# High-resolution lineage tracking of within-host evolution and strain transmission in a human gut symbiont across ecological scales

**DOI:** 10.1101/2024.02.17.580834

**Authors:** Kimberly S. Vasquez, Daniel P.G.H. Wong, Miguel F. Pedro, Feiqiao Brian Yu, Sunit Jain, Xiandong Meng, Steven K. Higginbottom, Brian C. DeFelice, Norma Neff, Ami Bhatt, Carolina Tropini, Karina B. Xavier, Justin L. Sonnenburg, Benjamin H. Good, Kerwyn Casey Huang

## Abstract

Gut bacteria rapidly evolve *in vivo*, but their long-term success requires dispersal across hosts. Here, we quantify this interplay by tracking >50,000 genomically barcoded lineages of the prevalent commensal *Bacteroides thetaiotaomicron* (*Bt*) among co-housed mice. We find that adaptive mutations rapidly spread between hosts, overcoming the natural colonization resistance of resident *Bt* strains. Daily transmission rates varied >10-fold across hosts, but shared selection pressures drove predictable engraftment of specific lineages over time. The addition of a 49-species community shifted the adaptive landscape relative to mono-colonized *Bt* without slowing the rate of evolution, and reduced transmission while still allowing specific mutants to engraft. Whole-genome sequencing uncovered diverse modes of adaptation involving complex carbohydrate metabolism. Complementary *in vitro* evolution across 29 carbon sources revealed variable overlap with *in vivo* selection pressures, potentially reflecting synergistic and antagonistic pleiotropies. These results show how high-resolution lineage tracking enables quantification of commensal evolution across ecological scales.

## Supplementary Table 5 for "High-resolution lineage tracking of within-host evolution and strain transmission in a human gut symbiont across ecological scales" (part 4 of 4)

### Sheet: plate1_evolved_gc_in_raffinose (continued)
Time (hours)	Temp / OD 600	A1	A2	A3	A4	A5	A6	A7	A8	A9	A10	A11	A12	B1	B2	B3	B4	B5	B6	B7	B8	B9	B10	B11	B12	C1	C2	C3	C4	C5	C6	C7	C8	C9	C10	C11	C12	D1	D2	D3	D4	D5	D6	D7	D8	D9	D10	D11	D12	E1	E2	E3	E4	E5	E6	E7	E8	E9	E10	E11	E12	F1	F2	F3	F4	F5	F6	F7	F8	F9	F10	F11	F12	G1	G2	G3	G4	G5	G6	G7	G8	G9	G10	G11	G12	H1	H2	H3	H4	H5	H6	H7	H8	H9	H10	H11	H12
18.3336	37	0.0933	0.5386	0.0919	0.0874	0.0908	0.0869	0.0895	0.0853	0.0864	0.0876	0.0843	0.09	0.0897	0.462	0.087	0.0905	0.0887	0.0861	0.0902	0.0843	0.0853	0.0851	0.084	0.0886	0.0905	0.5504	0.087	0.0876	0.09	0.0861	0.0857	0.0875	0.0896	0.087	0.0854	0.0885	0.0887	0.0861	0.0892	0.0889	0.0858	0.0881	0.0871	0.0875	0.093	0.0885	0.0854	0.0883	0.5707	0.0866	0.0857	0.0855	0.0881	0.0839	0.0854	0.0866	0.0865	0.0871	0.0833	0.0864	0.6789	0.0876	0.0853	0.0856	0.0877	0.0834	0.0845	0.0848	0.0858	0.0847	0.0873	0.0871	0.5349	0.0879	0.0857	0.0855	0.0878	0.0854	0.0861	0.0848	0.086	0.0841	0.085	0.0849	0.626	0.0902	0.0851	0.096	0.0872	0.0848	0.0856	0.0854	0.0891	0.0861	0.0854	0.0859
18.4381	37.1	0.0933	0.5367	0.0907	0.0876	0.0911	0.0867	0.0887	0.0855	0.0866	0.0876	0.0845	0.0903	0.0914	0.463	0.0873	0.0907	0.0888	0.0863	0.086	0.0846	0.0855	0.085	0.0841	0.0889	0.0904	0.5487	0.0914	0.088	0.0858	0.0908	0.0894	0.0873	0.0853	0.0873	0.0856	0.0888	0.0882	0.0864	0.0904	0.0891	0.0887	0.0885	0.0872	0.0878	0.0946	0.0887	0.0856	0.0884	0.5754	0.0871	0.0858	0.0855	0.0882	0.0841	0.0857	0.0867	0.0866	0.0873	0.0835	0.0864	0.6795	0.0876	0.0856	0.0855	0.0883	0.0835	0.0848	0.0848	0.086	0.0848	0.0873	0.0874	0.5361	0.0876	0.0859	0.0857	0.0871	0.0856	0.0862	0.0851	0.0861	0.0843	0.0852	0.0851	0.6284	0.0905	0.0853	0.0962	0.0878	0.0851	0.0858	0.0854	0.0893	0.0857	0.0854	0.086
18.5428	37	0.0943	0.5342	0.0892	0.0876	0.0912	0.0867	0.091	0.0856	0.0866	0.0877	0.0846	0.0904	0.09	0.4639	0.0905	0.0906	0.0889	0.0866	0.0865	0.0847	0.0857	0.0853	0.0842	0.089	0.0906	0.5489	0.0871	0.0891	0.0908	0.0909	0.0868	0.0868	0.0858	0.0874	0.0857	0.0888	0.0913	0.0865	0.0937	0.0891	0.0907	0.0884	0.0864	0.0876	0.0885	0.0886	0.0855	0.0885	0.5801	0.0874	0.0857	0.0856	0.0889	0.084	0.0856	0.0868	0.0867	0.0872	0.0835	0.0865	0.68	0.089	0.0855	0.0857	0.0878	0.0837	0.0848	0.0849	0.0862	0.0848	0.0874	0.0873	0.5366	0.0875	0.086	0.0857	0.0869	0.0855	0.0861	0.0851	0.0861	0.0842	0.0851	0.0851	0.6294	0.0905	0.0853	0.0963	0.0875	0.0852	0.0858	0.0854	0.0893	0.0856	0.0854	0.0861
18.6472	37.1	0.0934	0.533	0.0874	0.0876	0.0915	0.0868	0.0874	0.0856	0.0869	0.0877	0.0846	0.0903	0.0901	0.4659	0.0872	0.091	0.0891	0.0865	0.0882	0.0846	0.0855	0.085	0.0839	0.089	0.0906	0.548	0.0872	0.0882	0.0866	0.0862	0.0859	0.0882	0.0855	0.0873	0.086	0.0888	0.0881	0.0864	0.0895	0.0891	0.086	0.0886	0.0864	0.0878	0.0899	0.0886	0.0857	0.0885	0.5855	0.0867	0.0858	0.0857	0.0885	0.0841	0.0857	0.0866	0.0866	0.0874	0.0835	0.0866	0.6798	0.0878	0.0855	0.0857	0.0875	0.0837	0.0848	0.0849	0.0861	0.0847	0.0875	0.0874	0.5377	0.0883	0.086	0.0857	0.088	0.0857	0.0861	0.0852	0.0862	0.0843	0.0853	0.085	0.6312	0.0905	0.0853	0.0959	0.0885	0.0851	0.0858	0.0855	0.0894	0.0856	0.0855	0.0861
18.7517	37.1	0.0963	0.5299	0.0877	0.0875	0.0914	0.0868	0.0882	0.0855	0.0868	0.0876	0.0845	0.0902	0.0913	0.4663	0.0927	0.0908	0.089	0.0866	0.0887	0.0844	0.0861	0.0849	0.084	0.0891	0.0905	0.5462	0.0886	0.0883	0.0908	0.0861	0.086	0.0859	0.0852	0.0872	0.0856	0.0888	0.0879	0.0865	0.0911	0.089	0.0879	0.0885	0.0885	0.0877	0.0884	0.0886	0.0861	0.0885	0.589	0.087	0.0857	0.0854	0.0881	0.084	0.0856	0.0866	0.0866	0.0873	0.0834	0.0864	0.6794	0.0878	0.0854	0.0856	0.088	0.0835	0.0847	0.0847	0.0861	0.0847	0.0872	0.0873	0.5369	0.0883	0.0857	0.0857	0.087	0.0855	0.0861	0.085	0.086	0.0842	0.0852	0.0849	0.6313	0.0905	0.0852	0.0962	0.0874	0.0851	0.0857	0.0854	0.0893	0.0856	0.0853	0.086
18.8561	37.1	0.0932	0.5281	0.0918	0.0874	0.0915	0.0865	0.0877	0.0855	0.0867	0.0876	0.0845	0.0901	0.0903	0.4673	0.0907	0.0909	0.089	0.0865	0.0868	0.0844	0.0853	0.085	0.0838	0.089	0.0903	0.5456	0.0877	0.0879	0.0866	0.0878	0.0868	0.0856	0.0853	0.0873	0.0854	0.0887	0.0879	0.0864	0.0903	0.0896	0.0866	0.0884	0.088	0.0875	0.0935	0.0885	0.0854	0.0884	0.5938	0.0872	0.0857	0.0854	0.0881	0.084	0.0855	0.0866	0.0864	0.0873	0.0835	0.0864	0.68	0.088	0.0854	0.0854	0.0877	0.0834	0.0846	0.0846	0.086	0.0847	0.0874	0.0871	0.5379	0.0873	0.0857	0.0855	0.0869	0.0854	0.0861	0.085	0.0861	0.0842	0.0851	0.085	0.6311	0.0907	0.0852	0.0957	0.0873	0.085	0.0857	0.0854	0.0893	0.0857	0.0855	0.086
18.9608	37.1	0.0934	0.526	0.0923	0.0875	0.0917	0.0867	0.0902	0.0856	0.087	0.0877	0.0901	0.0902	0.0898	0.4675	0.0895	0.0908	0.0892	0.0865	0.0864	0.0846	0.0907	0.085	0.0847	0.0891	0.091	0.5433	0.0898	0.0878	0.0903	0.0894	0.086	0.0866	0.0889	0.0872	0.0856	0.0888	0.0879	0.0863	0.0895	0.0889	0.0858	0.0885	0.0865	0.0876	0.0897	0.0887	0.0859	0.0884	0.5985	0.0865	0.0858	0.0854	0.088	0.084	0.0856	0.0866	0.0866	0.0873	0.0834	0.0864	0.6797	0.0876	0.0855	0.0855	0.0875	0.0834	0.0846	0.0847	0.086	0.0846	0.0874	0.0874	0.5381	0.0873	0.0858	0.0857	0.0871	0.0856	0.086	0.085	0.086	0.0842	0.0851	0.085	0.6331	0.0908	0.0852	0.0961	0.0874	0.0849	0.0858	0.0854	0.0893	0.0855	0.0854	0.0859
19.0653	37.1	0.0936	0.5243	0.0933	0.0877	0.0922	0.0868	0.0877	0.0857	0.0871	0.0877	0.0847	0.0904	0.0903	0.4678	0.0895	0.0909	0.0894	0.0867	0.0869	0.0846	0.0915	0.0852	0.0843	0.0892	0.0908	0.5424	0.0872	0.0881	0.0861	0.0901	0.0901	0.0876	0.0856	0.0874	0.0883	0.089	0.0906	0.0866	0.09	0.0896	0.0867	0.0888	0.0866	0.0877	0.0886	0.0886	0.09	0.0887	0.6026	0.0869	0.0859	0.0856	0.0882	0.0842	0.0857	0.0867	0.0867	0.0874	0.0836	0.0866	0.6807	0.088	0.0857	0.0856	0.0875	0.0837	0.0849	0.0849	0.0863	0.0849	0.0876	0.0875	0.5391	0.0883	0.086	0.0858	0.0872	0.0857	0.0863	0.0852	0.0864	0.0845	0.0853	0.0852	0.6347	0.0911	0.0854	0.0962	0.0877	0.0852	0.0859	0.0856	0.0896	0.0857	0.0856	0.0862
19.1697	37	0.0935	0.5229	0.0883	0.0876	0.0922	0.0867	0.0879	0.0858	0.087	0.0878	0.0847	0.0904	0.0922	0.4687	0.0885	0.0912	0.0894	0.0865	0.0902	0.0845	0.0855	0.0851	0.0841	0.0894	0.0905	0.5406	0.0901	0.088	0.0861	0.0863	0.0858	0.0871	0.0857	0.0872	0.0857	0.0888	0.088	0.0864	0.0931	0.0891	0.0861	0.0887	0.0885	0.0877	0.0889	0.0887	0.0859	0.0886	0.6068	0.0866	0.0858	0.0856	0.0881	0.084	0.0855	0.0868	0.0866	0.0873	0.0835	0.0864	0.6791	0.0878	0.0854	0.0856	0.0873	0.0836	0.0847	0.0848	0.0861	0.0848	0.0874	0.0873	0.5393	0.0876	0.0859	0.0857	0.0871	0.0856	0.0861	0.0849	0.0864	0.0844	0.0853	0.085	0.6352	0.091	0.0852	0.0961	0.0875	0.0851	0.0859	0.0855	0.0895	0.0857	0.0855	0.0861
19.2742	37.1	0.0934	0.5204	0.0918	0.0885	0.0924	0.087	0.0876	0.0858	0.0871	0.0881	0.0847	0.0902	0.0899	0.467	0.0891	0.0908	0.0894	0.0889	0.0891	0.0845	0.0856	0.085	0.0844	0.0891	0.0906	0.5381	0.0879	0.088	0.0884	0.0871	0.0859	0.087	0.0887	0.0889	0.0858	0.0888	0.0881	0.0864	0.0926	0.0891	0.0859	0.0888	0.0865	0.0876	0.0905	0.0885	0.0857	0.0885	0.6087	0.0873	0.0857	0.0856	0.0882	0.0841	0.0856	0.0866	0.0867	0.0874	0.0835	0.0864	0.6787	0.0879	0.0855	0.0856	0.0874	0.0836	0.0848	0.0849	0.0862	0.0847	0.0875	0.0873	0.5387	0.0883	0.0859	0.0856	0.0869	0.0856	0.0862	0.0849	0.0862	0.0843	0.0851	0.0851	0.6347	0.0909	0.0853	0.0962	0.0875	0.0851	0.0858	0.0855	0.0894	0.0856	0.0855	0.0861
19.3789	37.1	0.0943	0.5177	0.0919	0.0875	0.0925	0.0867	0.088	0.0858	0.0872	0.0876	0.0847	0.0902	0.0904	0.4662	0.0911	0.0907	0.0893	0.0868	0.0862	0.0847	0.0887	0.0851	0.0841	0.089	0.0904	0.5349	0.0871	0.0881	0.0874	0.087	0.0904	0.0891	0.0896	0.0874	0.0857	0.0888	0.0879	0.0864	0.0896	0.0889	0.086	0.0887	0.0922	0.0876	0.0914	0.0885	0.0859	0.0884	0.6121	0.0865	0.0855	0.0855	0.0878	0.0838	0.0856	0.0866	0.0865	0.0871	0.0833	0.0863	0.6776	0.09	0.0855	0.0856	0.0885	0.0835	0.0847	0.0848	0.0862	0.0847	0.0874	0.0872	0.5391	0.0879	0.0858	0.0856	0.0881	0.0856	0.0862	0.0848	0.0863	0.0842	0.0852	0.0848	0.6346	0.091	0.0851	0.0959	0.0878	0.085	0.0858	0.0853	0.0893	0.0857	0.0853	0.086
19.4833	37.1	0.0935	0.5169	0.0882	0.0875	0.0928	0.0867	0.088	0.086	0.0873	0.0877	0.0903	0.0903	0.0908	0.4672	0.0926	0.0909	0.0897	0.0867	0.0871	0.0846	0.0917	0.0854	0.0841	0.0892	0.0912	0.5339	0.0873	0.088	0.0888	0.0866	0.0864	0.0863	0.0865	0.0881	0.0857	0.0889	0.0887	0.0865	0.0899	0.0892	0.086	0.0888	0.0865	0.0875	0.0916	0.0884	0.0858	0.0885	0.6165	0.0871	0.0858	0.0856	0.0882	0.084	0.0857	0.0867	0.0866	0.0873	0.0834	0.0864	0.6775	0.0892	0.0856	0.0857	0.0877	0.0836	0.0849	0.085	0.0864	0.0847	0.0875	0.0873	0.5398	0.0886	0.0859	0.0856	0.087	0.0855	0.0861	0.0849	0.0862	0.0842	0.0852	0.0851	0.6358	0.0911	0.0853	0.096	0.0879	0.0852	0.086	0.0855	0.0895	0.0857	0.0855	0.0861
19.5878	37	0.0934	0.5145	0.0902	0.0875	0.0929	0.0865	0.0882	0.0859	0.0874	0.0877	0.09	0.0903	0.0905	0.4664	0.0927	0.0912	0.0896	0.0867	0.0867	0.0845	0.091	0.0851	0.0888	0.0891	0.0905	0.5314	0.0886	0.088	0.0863	0.0908	0.0914	0.0875	0.0894	0.0873	0.0908	0.0888	0.0881	0.0864	0.0917	0.089	0.0869	0.0888	0.0899	0.0876	0.0934	0.0885	0.0867	0.0885	0.6187	0.0881	0.0858	0.0855	0.0904	0.084	0.0855	0.0866	0.0865	0.0873	0.0835	0.0865	0.6768	0.0901	0.0854	0.0855	0.0878	0.0835	0.0846	0.0848	0.0862	0.0846	0.0875	0.0873	0.5399	0.0902	0.0858	0.0857	0.087	0.0855	0.0861	0.0849	0.0862	0.0842	0.0853	0.085	0.6353	0.0911	0.0853	0.0962	0.0888	0.085	0.0858	0.0852	0.0894	0.0856	0.0856	0.086
19.6925	37	0.0936	0.5133	0.0871	0.0875	0.0931	0.087	0.0879	0.086	0.0872	0.0875	0.0846	0.0902	0.0897	0.4668	0.088	0.0908	0.0897	0.0866	0.0877	0.0843	0.0853	0.0849	0.0839	0.0891	0.0905	0.5294	0.087	0.0897	0.0864	0.086	0.0857	0.0857	0.0854	0.0873	0.0855	0.0888	0.0897	0.0862	0.0897	0.0891	0.0859	0.0887	0.0863	0.0873	0.0888	0.088	0.0856	0.0883	0.6214	0.0864	0.0855	0.0855	0.088	0.0839	0.0853	0.0865	0.0865	0.0871	0.0833	0.0863	0.6762	0.0879	0.0854	0.0855	0.0872	0.0835	0.0847	0.0848	0.0862	0.0847	0.0874	0.0872	0.5399	0.0874	0.0857	0.0855	0.0867	0.0855	0.0858	0.0849	0.0862	0.0841	0.0851	0.0848	0.6357	0.0912	0.0851	0.0961	0.0874	0.0849	0.0856	0.0854	0.0893	0.0856	0.0854	0.086
19.7969	37	0.0935	0.5113	0.0933	0.0875	0.0935	0.0867	0.0884	0.086	0.0876	0.0878	0.0883	0.0903	0.0902	0.465	0.0929	0.0936	0.09	0.0868	0.0866	0.0845	0.0914	0.0849	0.085	0.0892	0.0909	0.5266	0.091	0.088	0.0864	0.091	0.0886	0.0877	0.0869	0.0874	0.0858	0.089	0.0881	0.0864	0.0944	0.0911	0.0908	0.089	0.0876	0.0877	0.0886	0.0886	0.0864	0.0885	0.624	0.089	0.0858	0.0854	0.0882	0.0839	0.0855	0.0868	0.0864	0.0873	0.0835	0.0864	0.6748	0.0908	0.0855	0.0856	0.0888	0.0836	0.0848	0.0849	0.0863	0.0848	0.0874	0.0874	0.5404	0.0883	0.0859	0.0857	0.0884	0.0856	0.086	0.0851	0.0863	0.0841	0.0852	0.0851	0.6351	0.0915	0.0853	0.0961	0.0887	0.0851	0.0858	0.0853	0.0895	0.0856	0.0856	0.0861
19.9014	37	0.0946	0.5089	0.0876	0.0876	0.0938	0.0867	0.0883	0.086	0.0876	0.0877	0.0847	0.0903	0.09	0.464	0.0893	0.0914	0.0901	0.0871	0.0865	0.0847	0.0855	0.0851	0.0842	0.0891	0.0906	0.5242	0.0871	0.088	0.0866	0.0864	0.0858	0.0884	0.0857	0.0874	0.0857	0.089	0.088	0.0864	0.0906	0.0891	0.086	0.0891	0.0868	0.0876	0.089	0.0885	0.086	0.0886	0.626	0.0867	0.0858	0.0856	0.088	0.084	0.0855	0.0868	0.0865	0.0871	0.0834	0.0864	0.675	0.0877	0.0856	0.0856	0.0878	0.0835	0.0848	0.0847	0.0863	0.0847	0.0875	0.0873	0.54	0.0879	0.0859	0.0857	0.0876	0.0857	0.0861	0.0851	0.0864	0.0843	0.0851	0.0849	0.6349	0.0914	0.0852	0.0963	0.0876	0.085	0.0858	0.0854	0.0895	0.0857	0.0855	0.086
20.0061	37.1	0.0984	0.5073	0.0932	0.0875	0.094	0.0867	0.0883	0.0862	0.0876	0.0877	0.0848	0.0904	0.0906	0.4637	0.093	0.0911	0.0905	0.0871	0.0868	0.0846	0.0855	0.085	0.0841	0.0893	0.0906	0.5213	0.0924	0.088	0.0899	0.0895	0.0859	0.0864	0.086	0.0874	0.0858	0.089	0.088	0.0865	0.0901	0.0894	0.0861	0.0891	0.0865	0.0877	0.0909	0.0884	0.086	0.0885	0.6293	0.0868	0.0858	0.0855	0.0881	0.0841	0.0857	0.0867	0.0866	0.0872	0.0834	0.0865	0.6736	0.0879	0.0856	0.0856	0.0872	0.0837	0.0849	0.0848	0.0864	0.0847	0.0875	0.0873	0.5413	0.0873	0.086	0.0857	0.0869	0.0856	0.0861	0.0851	0.0865	0.0843	0.0853	0.085	0.6343	0.0917	0.0854	0.0963	0.0877	0.0852	0.0859	0.0856	0.0895	0.0859	0.0856	0.0862
20.1106	37.1	0.094	0.5059	0.088	0.0876	0.0941	0.0867	0.0883	0.0861	0.0876	0.0877	0.0848	0.0902	0.0906	0.4626	0.0913	0.092	0.0904	0.087	0.0864	0.0845	0.0854	0.0851	0.0842	0.0892	0.092	0.5195	0.0871	0.088	0.0866	0.0862	0.0859	0.0856	0.0855	0.0874	0.0858	0.0889	0.0885	0.0864	0.0907	0.0892	0.0861	0.0891	0.0877	0.0875	0.0889	0.0884	0.086	0.0884	0.6302	0.0867	0.0857	0.0854	0.0879	0.084	0.0855	0.0868	0.0864	0.0871	0.0834	0.0865	0.6729	0.0897	0.0855	0.0857	0.0882	0.0835	0.0847	0.0847	0.0863	0.0847	0.0875	0.0873	0.5409	0.0915	0.0859	0.0856	0.0869	0.0856	0.0861	0.0849	0.0864	0.0844	0.0851	0.0849	0.6338	0.0917	0.0852	0.0962	0.0877	0.0849	0.0858	0.0853	0.0894	0.0855	0.0854	0.086
20.215	37	0.0936	0.5044	0.088	0.0875	0.0946	0.0866	0.0886	0.0861	0.0879	0.0883	0.0847	0.0903	0.0901	0.4612	0.0873	0.091	0.0905	0.087	0.0866	0.0846	0.0858	0.0852	0.0841	0.0892	0.0908	0.5169	0.0871	0.0881	0.0891	0.0863	0.0859	0.0862	0.0858	0.0875	0.0857	0.0889	0.0909	0.0865	0.094	0.0892	0.086	0.0891	0.0866	0.0876	0.092	0.0886	0.0864	0.0885	0.6327	0.0889	0.0858	0.0856	0.0911	0.084	0.0856	0.0867	0.0866	0.0874	0.0836	0.0865	0.6719	0.0906	0.0855	0.0857	0.0882	0.0834	0.0849	0.0848	0.0864	0.0848	0.0875	0.0873	0.5414	0.0904	0.0858	0.0856	0.0874	0.0855	0.0861	0.0851	0.0864	0.0843	0.0852	0.085	0.6334	0.092	0.0853	0.0961	0.0878	0.0851	0.0858	0.0854	0.0895	0.0857	0.0855	0.0861
20.3197	37	0.0936	0.5029	0.0902	0.0876	0.0948	0.0867	0.0885	0.0864	0.0879	0.0878	0.0848	0.0904	0.0932	0.4599	0.0891	0.091	0.0908	0.0871	0.0865	0.0846	0.0857	0.0851	0.0842	0.0893	0.0919	0.5135	0.0893	0.0881	0.0868	0.0867	0.0859	0.0858	0.0857	0.0875	0.0869	0.089	0.0887	0.0865	0.0909	0.0894	0.0881	0.0893	0.0868	0.0876	0.0891	0.0884	0.0862	0.0885	0.6337	0.0873	0.0858	0.0855	0.0881	0.0841	0.0856	0.0867	0.0867	0.0872	0.0834	0.0865	0.6706	0.089	0.0854	0.0858	0.0875	0.0837	0.0849	0.085	0.0865	0.0848	0.0875	0.0873	0.5408	0.0877	0.086	0.0857	0.0871	0.0856	0.0862	0.0851	0.0864	0.0844	0.0852	0.0849	0.6332	0.092	0.0853	0.0962	0.0879	0.0851	0.0858	0.0855	0.0895	0.0857	0.0856	0.0861
20.4242	37	0.0946	0.501	0.0874	0.0876	0.0953	0.0865	0.0886	0.0861	0.088	0.0876	0.0847	0.0903	0.0902	0.458	0.0926	0.0909	0.0907	0.087	0.0866	0.0844	0.0857	0.0853	0.0842	0.0892	0.0907	0.5117	0.0883	0.0881	0.0868	0.0862	0.0858	0.0856	0.0875	0.0873	0.0865	0.089	0.0917	0.0863	0.0942	0.0889	0.086	0.0893	0.0865	0.0875	0.089	0.0883	0.0862	0.0885	0.6347	0.0867	0.0858	0.0855	0.0896	0.0838	0.0856	0.0866	0.0866	0.0872	0.0833	0.0864	0.6702	0.0878	0.0854	0.0855	0.0872	0.0834	0.0847	0.0848	0.0864	0.0846	0.0874	0.0872	0.5415	0.0877	0.0858	0.0856	0.0875	0.0855	0.0861	0.0849	0.0864	0.0842	0.0851	0.0849	0.6318	0.0919	0.0853	0.0961	0.0876	0.085	0.0859	0.0854	0.0895	0.0855	0.0855	0.086
20.5286	37	0.0935	0.4991	0.0939	0.0875	0.0954	0.0867	0.0886	0.0861	0.0883	0.0908	0.0853	0.0902	0.0904	0.4566	0.0929	0.0912	0.0908	0.0872	0.0864	0.0845	0.0913	0.085	0.0844	0.0891	0.0904	0.5082	0.0871	0.0882	0.0868	0.0887	0.0892	0.0883	0.0862	0.0873	0.0857	0.089	0.088	0.0863	0.0952	0.0891	0.0862	0.0894	0.0865	0.0876	0.0902	0.0885	0.0879	0.0884	0.636	0.0871	0.0857	0.0854	0.0885	0.084	0.0856	0.0866	0.0865	0.0873	0.0833	0.0864	0.668	0.09	0.0853	0.0856	0.0884	0.0835	0.0847	0.0849	0.0863	0.0847	0.0874	0.0873	0.5415	0.088	0.0858	0.0856	0.0882	0.0855	0.0861	0.085	0.0863	0.0842	0.0853	0.085	0.6314	0.0921	0.0852	0.0963	0.0878	0.085	0.0858	0.0854	0.0894	0.0856	0.0854	0.0861
20.6333	37	0.0936	0.4993	0.0876	0.0877	0.0959	0.0866	0.0888	0.0861	0.0881	0.0876	0.0848	0.0903	0.0898	0.4557	0.0874	0.0911	0.0911	0.0872	0.0864	0.0844	0.0855	0.0849	0.0843	0.0893	0.0906	0.5058	0.0871	0.0882	0.0872	0.0861	0.0858	0.0863	0.086	0.0875	0.0862	0.0889	0.088	0.0863	0.0904	0.0891	0.086	0.0895	0.0866	0.0875	0.0889	0.0882	0.0861	0.0884	0.6373	0.0866	0.0856	0.0854	0.0881	0.0839	0.0856	0.0867	0.0865	0.0871	0.0835	0.0864	0.6676	0.0877	0.0854	0.0855	0.0875	0.0835	0.0848	0.0847	0.0863	0.0846	0.0875	0.0872	0.5423	0.0878	0.0857	0.0855	0.0869	0.0855	0.0861	0.0849	0.0864	0.0841	0.0853	0.0849	0.6302	0.0922	0.0851	0.0961	0.0884	0.0849	0.0858	0.0854	0.0895	0.0855	0.0855	0.086
20.7378	37	0.0942	0.4969	0.0882	0.088	0.0964	0.0868	0.0889	0.0865	0.0885	0.0877	0.0871	0.0904	0.0901	0.4529	0.0874	0.0911	0.0915	0.0874	0.0919	0.0846	0.0858	0.0853	0.0845	0.0894	0.0909	0.503	0.0872	0.0882	0.0872	0.0867	0.0861	0.0858	0.0887	0.0876	0.0858	0.0892	0.0882	0.0865	0.0926	0.0896	0.0863	0.0897	0.0865	0.0877	0.089	0.0886	0.0865	0.0885	0.6387	0.0867	0.0859	0.0856	0.0887	0.0841	0.0857	0.0868	0.0866	0.0873	0.0836	0.0865	0.6663	0.0884	0.0856	0.0857	0.0882	0.0836	0.0848	0.0849	0.0864	0.0848	0.0875	0.0874	0.5429	0.0882	0.0859	0.0858	0.0872	0.0858	0.0862	0.0851	0.0866	0.0845	0.0853	0.0851	0.6289	0.0926	0.0852	0.0964	0.0884	0.0851	0.0858	0.0856	0.0896	0.0858	0.0855	0.0862
20.8422	37	0.0937	0.4958	0.0901	0.0891	0.0968	0.0866	0.089	0.0865	0.0887	0.0878	0.0849	0.0902	0.09	0.4514	0.0873	0.0945	0.0916	0.0873	0.0865	0.0845	0.0857	0.0856	0.0844	0.0894	0.0914	0.4994	0.0872	0.0891	0.087	0.0867	0.086	0.0864	0.0862	0.0875	0.0876	0.0891	0.0882	0.0864	0.0908	0.0906	0.0934	0.0897	0.0866	0.0876	0.0894	0.0884	0.0864	0.0886	0.6389	0.0868	0.0858	0.0856	0.089	0.084	0.0857	0.0867	0.0867	0.0872	0.0836	0.0866	0.6647	0.0879	0.0855	0.0857	0.0881	0.0835	0.0849	0.0849	0.0865	0.0846	0.0874	0.0874	0.543	0.0876	0.0859	0.0857	0.087	0.0857	0.0862	0.085	0.0866	0.0844	0.0853	0.085	0.6278	0.0926	0.0852	0.0963	0.088	0.0851	0.0859	0.0854	0.0897	0.0856	0.0855	0.0861
20.9469	37.1	0.0946	0.4948	0.0908	0.0876	0.0971	0.0868	0.0889	0.0863	0.0886	0.0877	0.0849	0.0903	0.09	0.4484	0.088	0.0912	0.0917	0.0873	0.0866	0.0846	0.0871	0.0852	0.0842	0.0894	0.0906	0.4967	0.0872	0.0883	0.087	0.0867	0.0859	0.0856	0.086	0.0875	0.0859	0.089	0.088	0.0863	0.0908	0.0893	0.0861	0.0899	0.0866	0.0876	0.0891	0.0923	0.0864	0.0885	0.6399	0.0878	0.0858	0.0855	0.0881	0.0839	0.0857	0.0867	0.0865	0.0872	0.0835	0.0864	0.6634	0.0878	0.0855	0.0856	0.0876	0.0836	0.0848	0.0847	0.0864	0.0847	0.0874	0.0873	0.5436	0.0893	0.0859	0.0857	0.087	0.0857	0.0862	0.085	0.0867	0.0842	0.0852	0.0849	0.6265	0.0927	0.0852	0.0962	0.0881	0.085	0.0858	0.0855	0.0896	0.0856	0.0855	0.0859
21.0514	37	0.0937	0.4931	0.0895	0.0876	0.0975	0.0873	0.089	0.0865	0.0888	0.0876	0.0848	0.0902	0.0904	0.4478	0.0918	0.0914	0.0921	0.0873	0.0869	0.0844	0.0856	0.085	0.0841	0.0894	0.0907	0.4941	0.0871	0.0882	0.0872	0.0868	0.0884	0.0882	0.086	0.0875	0.0858	0.089	0.0879	0.0864	0.0911	0.0894	0.0888	0.0899	0.0872	0.0877	0.0893	0.0887	0.0861	0.0885	0.6393	0.0871	0.0856	0.0855	0.0886	0.084	0.0858	0.0866	0.0866	0.0872	0.0834	0.0865	0.6621	0.088	0.0853	0.0856	0.0872	0.0834	0.0846	0.0847	0.0863	0.0847	0.0874	0.0873	0.5428	0.0882	0.0858	0.0857	0.0873	0.0858	0.0861	0.0851	0.0864	0.0843	0.0854	0.085	0.6252	0.0929	0.0853	0.0961	0.088	0.085	0.0859	0.0856	0.0895	0.0857	0.0855	0.0862
21.1558	37.1	0.095	0.4921	0.0929	0.0876	0.0983	0.0867	0.089	0.0865	0.089	0.0877	0.0848	0.0903	0.0905	0.4452	0.088	0.0918	0.0923	0.0874	0.087	0.0847	0.0864	0.085	0.0842	0.0894	0.0906	0.4917	0.0877	0.0883	0.0873	0.0867	0.0862	0.0867	0.0864	0.0876	0.0884	0.089	0.088	0.0865	0.0921	0.0894	0.0865	0.0899	0.0869	0.0876	0.0898	0.0886	0.0867	0.0885	0.6397	0.0887	0.0858	0.0855	0.0881	0.084	0.0856	0.0867	0.0866	0.0874	0.0836	0.0865	0.662	0.0881	0.0855	0.0857	0.0873	0.0836	0.0849	0.0848	0.0864	0.0847	0.0876	0.0873	0.5425	0.0877	0.0859	0.0856	0.0871	0.0856	0.0861	0.0851	0.0865	0.0844	0.0853	0.0851	0.6256	0.093	0.0854	0.0962	0.0881	0.0851	0.0859	0.0856	0.0895	0.0858	0.0854	0.086
21.2603	37.1	0.0936	0.4915	0.0929	0.0875	0.0985	0.0868	0.0891	0.0863	0.0891	0.0877	0.0847	0.0902	0.0924	0.4425	0.0912	0.0913	0.0923	0.0873	0.0868	0.0845	0.0856	0.0849	0.0846	0.0892	0.0907	0.4889	0.0888	0.0882	0.0874	0.0907	0.0879	0.0869	0.0863	0.0874	0.0856	0.0889	0.0882	0.0863	0.0913	0.0894	0.0866	0.09	0.0866	0.0875	0.0892	0.0883	0.0866	0.0884	0.6409	0.087	0.0856	0.0854	0.088	0.0839	0.0856	0.0865	0.0865	0.0872	0.0834	0.0864	0.6612	0.0879	0.0853	0.0855	0.0871	0.0835	0.0847	0.0848	0.0863	0.0847	0.0873	0.0872	0.5434	0.0879	0.0858	0.0856	0.0877	0.0854	0.0861	0.085	0.0863	0.0841	0.0852	0.0849	0.6234	0.0931	0.0852	0.0962	0.088	0.0849	0.0857	0.0853	0.0895	0.0856	0.0854	0.0859
21.365	37	0.0937	0.4904	0.0874	0.0874	0.0991	0.0868	0.0892	0.0863	0.0893	0.0877	0.0849	0.0901	0.0899	0.4405	0.0872	0.0927	0.0926	0.0873	0.0869	0.0845	0.0858	0.0853	0.0844	0.0893	0.0906	0.4851	0.092	0.0912	0.0875	0.0903	0.0866	0.0855	0.0862	0.0873	0.0858	0.0889	0.0883	0.0862	0.0915	0.0894	0.0879	0.09	0.0864	0.0876	0.0893	0.0885	0.0865	0.0884	0.6405	0.087	0.0857	0.0855	0.088	0.0839	0.0855	0.0865	0.0865	0.0872	0.0834	0.0864	0.6588	0.0883	0.0854	0.0855	0.0876	0.0834	0.0847	0.0848	0.0865	0.0846	0.0874	0.0872	0.5432	0.089	0.0858	0.0856	0.0876	0.0855	0.0861	0.085	0.0864	0.0843	0.0851	0.0848	0.6222	0.0932	0.0851	0.0958	0.0893	0.085	0.0859	0.0854	0.0896	0.0855	0.0855	0.0858
21.4694	37	0.0937	0.4891	0.0885	0.0875	0.0996	0.0867	0.0892	0.0865	0.0894	0.0878	0.0849	0.0903	0.0902	0.4379	0.0874	0.0911	0.0929	0.0876	0.087	0.0845	0.0902	0.0851	0.0843	0.0893	0.0906	0.483	0.0871	0.0883	0.0873	0.0865	0.0862	0.0881	0.0863	0.0876	0.0861	0.089	0.0878	0.0864	0.0917	0.0893	0.0861	0.0904	0.0869	0.0877	0.0893	0.0884	0.0866	0.0884	0.64	0.0874	0.0857	0.0854	0.0881	0.084	0.0856	0.0867	0.0867	0.0872	0.0835	0.0864	0.6579	0.0883	0.0855	0.0856	0.0877	0.0837	0.0847	0.0849	0.0865	0.0847	0.0876	0.0872	0.5429	0.0875	0.0858	0.0856	0.0873	0.0858	0.0862	0.085	0.0864	0.0842	0.0853	0.0849	0.6203	0.0934	0.0853	0.0963	0.0883	0.085	0.0858	0.0855	0.0896	0.0857	0.0855	0.086
21.5739	37	0.0938	0.4884	0.0904	0.0875	0.1004	0.0914	0.0893	0.0865	0.0896	0.0877	0.0851	0.0903	0.0903	0.4356	0.0924	0.0945	0.0934	0.0877	0.0872	0.0845	0.0917	0.0863	0.0845	0.0894	0.0907	0.48	0.0908	0.0884	0.0875	0.0884	0.0861	0.0877	0.0865	0.088	0.086	0.089	0.0879	0.0864	0.0943	0.0893	0.0867	0.0906	0.0875	0.0876	0.0894	0.0888	0.0917	0.0886	0.6412	0.0875	0.0858	0.0856	0.09	0.0839	0.0856	0.0867	0.0866	0.0874	0.0835	0.0864	0.6584	0.0888	0.0855	0.0856	0.0879	0.0836	0.0847	0.0848	0.0865	0.0847	0.0875	0.0874	0.5434	0.0884	0.0858	0.0857	0.0873	0.0855	0.0862	0.0849	0.0866	0.0843	0.0853	0.0851	0.6193	0.0937	0.0852	0.0961	0.0886	0.085	0.0859	0.0855	0.0897	0.0856	0.0856	0.086
21.6786	37	0.0938	0.4866	0.0877	0.0877	0.1009	0.0867	0.0893	0.0866	0.0897	0.089	0.085	0.0904	0.0901	0.4326	0.0894	0.0914	0.0935	0.0877	0.0871	0.0845	0.0898	0.0852	0.0854	0.0894	0.0907	0.4773	0.0872	0.0886	0.0875	0.0866	0.0859	0.0886	0.0865	0.0876	0.0858	0.0891	0.088	0.0864	0.0918	0.0905	0.087	0.0905	0.0878	0.0876	0.0897	0.0896	0.0871	0.0886	0.6398	0.0869	0.0857	0.0855	0.0887	0.084	0.0857	0.0866	0.0865	0.0873	0.0834	0.0864	0.655	0.0881	0.0855	0.0855	0.0878	0.0834	0.0845	0.0848	0.0864	0.0847	0.0874	0.0874	0.5434	0.0877	0.0859	0.0857	0.0881	0.0856	0.0861	0.0851	0.0865	0.0843	0.0853	0.085	0.6181	0.0938	0.0852	0.0962	0.0887	0.085	0.086	0.0854	0.0897	0.0856	0.0857	0.0859
21.7831	37	0.0936	0.4852	0.0876	0.0876	0.1016	0.0866	0.0894	0.0867	0.0901	0.088	0.085	0.0903	0.0943	0.4303	0.0877	0.0935	0.0939	0.0879	0.0871	0.0846	0.0857	0.0854	0.0843	0.0895	0.0905	0.4744	0.0871	0.0883	0.0875	0.09	0.0861	0.088	0.0864	0.0875	0.0859	0.089	0.0896	0.0864	0.0922	0.0894	0.0859	0.0907	0.0867	0.0877	0.0894	0.0883	0.0865	0.0884	0.6398	0.0869	0.0857	0.0856	0.0882	0.0839	0.0857	0.0867	0.0866	0.0872	0.0835	0.0865	0.6546	0.0879	0.0856	0.0856	0.0875	0.0835	0.0847	0.0849	0.0865	0.0846	0.0874	0.0872	0.5437	0.0905	0.0859	0.0855	0.0875	0.0855	0.0862	0.0851	0.0866	0.0842	0.0853	0.085	0.6168	0.0941	0.0851	0.0964	0.0886	0.0849	0.0858	0.0854	0.0896	0.0856	0.0855	0.086
21.8875	37	0.0938	0.4842	0.0887	0.0875	0.1022	0.0902	0.0894	0.0866	0.09	0.0876	0.085	0.0903	0.0927	0.4276	0.0913	0.0916	0.0943	0.0878	0.0873	0.0845	0.0898	0.0851	0.087	0.0895	0.0905	0.471	0.0878	0.0883	0.0876	0.0864	0.0861	0.0871	0.0864	0.0875	0.0954	0.0889	0.0878	0.0863	0.0924	0.0903	0.0887	0.091	0.0867	0.0876	0.0896	0.0885	0.0865	0.0886	0.6395	0.087	0.0857	0.0854	0.0883	0.0839	0.0855	0.0866	0.0865	0.0872	0.0835	0.0864	0.6534	0.0914	0.0855	0.0855	0.0881	0.0834	0.0847	0.0848	0.0863	0.0846	0.0874	0.0872	0.5438	0.0903	0.0858	0.0857	0.0882	0.0856	0.0861	0.085	0.0865	0.0843	0.0851	0.085	0.6154	0.0943	0.0852	0.0961	0.0897	0.0851	0.0859	0.0856	0.0898	0.0857	0.0857	0.0861
21.9919	37	0.094	0.4821	0.0884	0.0875	0.1028	0.0868	0.0895	0.0866	0.0904	0.0881	0.0896	0.0902	0.0932	0.4253	0.0872	0.0918	0.0944	0.0878	0.0871	0.0845	0.0857	0.0856	0.0843	0.0894	0.0911	0.4686	0.0871	0.0883	0.0876	0.0869	0.086	0.0856	0.0863	0.0876	0.0858	0.089	0.0898	0.0864	0.0924	0.0893	0.0859	0.0911	0.0867	0.0875	0.0897	0.0884	0.0871	0.0884	0.6386	0.0875	0.0856	0.0856	0.0884	0.084	0.0855	0.0866	0.0865	0.0873	0.0834	0.0864	0.6513	0.0881	0.0854	0.0855	0.0873	0.0835	0.0846	0.0847	0.0864	0.0846	0.0874	0.0872	0.5435	0.0873	0.0858	0.0856	0.0869	0.0855	0.0861	0.0848	0.0865	0.0842	0.0852	0.0848	0.6139	0.0946	0.085	0.0962	0.0886	0.085	0.0858	0.0854	0.0896	0.0856	0.0856	0.086
22.0967	37.1	0.094	0.481	0.0887	0.0876	0.104	0.0868	0.0896	0.0867	0.0906	0.0878	0.0868	0.0905	0.0902	0.4222	0.0916	0.0959	0.095	0.0882	0.0872	0.0846	0.0917	0.0874	0.0844	0.0894	0.0909	0.4666	0.0875	0.0883	0.0877	0.0895	0.0884	0.0875	0.0867	0.0876	0.0868	0.0891	0.088	0.0864	0.0936	0.0895	0.0861	0.0913	0.0869	0.0878	0.0898	0.0887	0.0868	0.0885	0.6382	0.0881	0.0857	0.0854	0.0884	0.0839	0.0855	0.0865	0.0866	0.0873	0.0835	0.0864	0.6517	0.0909	0.0854	0.0856	0.0876	0.0834	0.0847	0.0847	0.0864	0.0847	0.0875	0.0874	0.5437	0.0886	0.0858	0.0857	0.0881	0.0856	0.0862	0.085	0.0866	0.0843	0.0852	0.085	0.6133	0.0948	0.0852	0.0962	0.0886	0.085	0.086	0.0855	0.0896	0.0857	0.0857	0.0861
22.2011	37	0.0943	0.4799	0.0917	0.0877	0.1047	0.0869	0.0899	0.0867	0.091	0.0878	0.0849	0.0904	0.09	0.4204	0.0877	0.0913	0.0954	0.0881	0.0873	0.0847	0.086	0.0851	0.0845	0.0895	0.0915	0.4639	0.0871	0.0885	0.0877	0.0869	0.0861	0.0862	0.0868	0.0876	0.0861	0.089	0.088	0.0864	0.093	0.0894	0.086	0.0914	0.0866	0.0876	0.0897	0.0884	0.0869	0.0885	0.6382	0.087	0.0856	0.0856	0.0881	0.0841	0.0857	0.0867	0.0866	0.0873	0.0835	0.0863	0.6499	0.0883	0.0853	0.0856	0.0875	0.0835	0.0847	0.0848	0.0865	0.0846	0.0874	0.0874	0.5443	0.088	0.0859	0.0857	0.0869	0.0856	0.0861	0.085	0.0865	0.0843	0.0853	0.085	0.6123	0.0951	0.0851	0.0962	0.0887	0.085	0.0859	0.0855	0.0898	0.0857	0.0857	0.0861
22.3056	37	0.0938	0.4785	0.0882	0.0876	0.1056	0.0873	0.0898	0.0867	0.0911	0.0878	0.085	0.0903	0.0901	0.4172	0.0922	0.0914	0.0959	0.0881	0.0872	0.0847	0.0861	0.0852	0.0872	0.0894	0.0907	0.461	0.087	0.0883	0.0877	0.0871	0.0858	0.0868	0.0866	0.0876	0.0858	0.089	0.0877	0.0864	0.0932	0.0902	0.0865	0.0915	0.0869	0.0876	0.0897	0.0883	0.0872	0.0885	0.6377	0.0868	0.0857	0.0855	0.0922	0.084	0.0855	0.0865	0.0866	0.0871	0.0834	0.0864	0.6491	0.0903	0.0854	0.0856	0.0879	0.0834	0.0847	0.0847	0.0865	0.0846	0.0874	0.0873	0.5441	0.0888	0.0857	0.0856	0.0872	0.0854	0.086	0.085	0.0864	0.0842	0.0852	0.0849	0.6103	0.0952	0.0853	0.0962	0.0893	0.0851	0.0859	0.0854	0.0897	0.0856	0.0857	0.086
22.4103	37	0.0939	0.4779	0.0885	0.0879	0.1066	0.0869	0.09	0.0868	0.0915	0.0885	0.086	0.0904	0.0903	0.4145	0.0875	0.0916	0.0963	0.0884	0.0873	0.0847	0.0859	0.0852	0.0849	0.0896	0.0907	0.4587	0.0872	0.0886	0.088	0.0898	0.0878	0.0891	0.0868	0.0876	0.093	0.0889	0.088	0.0864	0.0935	0.0895	0.0862	0.0919	0.0872	0.0876	0.0899	0.0885	0.0871	0.0887	0.6365	0.087	0.0858	0.0856	0.0882	0.084	0.0857	0.0868	0.0867	0.0873	0.0835	0.0865	0.6475	0.0885	0.0856	0.0856	0.0876	0.0836	0.0848	0.0848	0.0866	0.0847	0.0875	0.0874	0.5441	0.0884	0.0859	0.0858	0.0871	0.0856	0.0862	0.0851	0.0866	0.0843	0.0852	0.085	0.6088	0.0957	0.0853	0.0964	0.089	0.0852	0.0859	0.0855	0.0898	0.0857	0.0856	0.0861
22.5147	37	0.094	0.4755	0.0882	0.0875	0.1075	0.0867	0.09	0.0867	0.0917	0.0891	0.0859	0.0903	0.0927	0.4109	0.0877	0.0913	0.0969	0.0884	0.0874	0.0846	0.0918	0.0851	0.0846	0.0895	0.0911	0.4564	0.0924	0.0883	0.0881	0.0863	0.0864	0.0877	0.0868	0.0876	0.0959	0.089	0.0911	0.0862	0.0995	0.0922	0.0879	0.092	0.0914	0.0877	0.0899	0.0883	0.0875	0.0886	0.636	0.0901	0.0857	0.0854	0.088	0.0838	0.0856	0.0867	0.0866	0.0872	0.0833	0.0864	0.6479	0.0898	0.0856	0.0855	0.0873	0.0834	0.0846	0.0847	0.0866	0.0846	0.0873	0.0873	0.5446	0.0912	0.0859	0.0856	0.0872	0.0855	0.086	0.0852	0.0866	0.0843	0.0852	0.085	0.6082	0.0956	0.0853	0.0962	0.0929	0.085	0.0858	0.0855	0.0896	0.0856	0.0856	0.086
22.6192	37	0.0939	0.4751	0.0885	0.0875	0.1086	0.0869	0.09	0.0867	0.0917	0.0877	0.0853	0.0903	0.0962	0.4084	0.0874	0.0928	0.0973	0.0883	0.0873	0.0846	0.0865	0.0851	0.0844	0.0895	0.0908	0.4534	0.0888	0.0901	0.088	0.0875	0.088	0.0854	0.0867	0.0877	0.088	0.0889	0.0896	0.0864	0.0956	0.0894	0.0873	0.0923	0.0901	0.0876	0.09	0.0885	0.0872	0.0886	0.6351	0.0873	0.0856	0.0855	0.0885	0.0837	0.0856	0.0867	0.0865	0.0871	0.0833	0.0864	0.6469	0.0886	0.0855	0.0855	0.0891	0.0834	0.0847	0.0848	0.0866	0.0846	0.0874	0.0872	0.5449	0.0882	0.0858	0.0855	0.0885	0.0856	0.0861	0.0848	0.0867	0.0842	0.0851	0.0849	0.6052	0.0961	0.0852	0.0962	0.0897	0.085	0.0858	0.0853	0.0897	0.0856	0.0857	0.0861
22.7239	37.1	0.094	0.4736	0.0884	0.0874	0.1095	0.0868	0.0901	0.0868	0.0923	0.0878	0.0851	0.0903	0.0929	0.4055	0.0875	0.0915	0.0979	0.0886	0.0875	0.0846	0.0861	0.0852	0.0848	0.0896	0.0909	0.4502	0.0871	0.0885	0.0881	0.0883	0.086	0.0879	0.0868	0.0881	0.0874	0.0891	0.0879	0.0864	0.0989	0.0895	0.0862	0.0924	0.0921	0.0875	0.09	0.0883	0.0871	0.0885	0.6345	0.0871	0.0858	0.0855	0.0884	0.084	0.0855	0.0867	0.0865	0.0872	0.0834	0.0865	0.6456	0.0913	0.0856	0.0857	0.0877	0.0835	0.0848	0.0849	0.0867	0.0846	0.0874	0.0872	0.5452	0.0905	0.0859	0.0857	0.0883	0.0857	0.0862	0.085	0.0866	0.0843	0.0852	0.0849	0.6043	0.0964	0.0852	0.0962	0.0897	0.085	0.0859	0.0856	0.0898	0.0857	0.0857	0.0859
22.8283	37	0.0939	0.4724	0.0886	0.0877	0.1108	0.0868	0.0903	0.0868	0.0924	0.0878	0.0852	0.0903	0.0902	0.4037	0.0875	0.0926	0.0984	0.0886	0.0876	0.0847	0.0902	0.0852	0.0845	0.0894	0.0909	0.448	0.0904	0.0915	0.0882	0.0867	0.0866	0.0887	0.0869	0.0877	0.0918	0.089	0.0895	0.0864	0.0949	0.0896	0.0885	0.0929	0.0888	0.0875	0.0901	0.0889	0.0872	0.0885	0.6333	0.0879	0.0858	0.0855	0.0882	0.084	0.0857	0.0866	0.0865	0.0874	0.0835	0.0865	0.6462	0.0885	0.0856	0.0856	0.0882	0.0836	0.0847	0.0848	0.0865	0.0846	0.0874	0.0873	0.545	0.0888	0.0859	0.0856	0.0871	0.0857	0.0861	0.0851	0.0865	0.0843	0.0852	0.0849	0.6056	0.0964	0.0853	0.0961	0.0892	0.085	0.0859	0.0856	0.0898	0.0858	0.0856	0.086
22.9328	37.1	0.0977	0.4708	0.0887	0.0877	0.112	0.087	0.0904	0.0869	0.093	0.0879	0.0853	0.0903	0.0957	0.4007	0.0925	0.0916	0.0992	0.0887	0.0876	0.0848	0.0867	0.0853	0.0847	0.0896	0.0907	0.4464	0.0883	0.0887	0.0883	0.0869	0.0859	0.0878	0.087	0.0877	0.086	0.0891	0.0916	0.0864	0.0964	0.0933	0.0905	0.0931	0.0868	0.0876	0.0902	0.0885	0.0874	0.0886	0.6325	0.0873	0.0858	0.0856	0.0889	0.0839	0.0857	0.0867	0.0867	0.0871	0.0835	0.0864	0.6454	0.0886	0.0855	0.0856	0.0878	0.0836	0.0848	0.0849	0.0866	0.0847	0.0875	0.0873	0.5444	0.0886	0.0859	0.0856	0.0873	0.0856	0.0862	0.085	0.0867	0.0843	0.0854	0.085	0.6044	0.0968	0.0853	0.0962	0.0896	0.085	0.0859	0.0856	0.0897	0.0857	0.0856	0.0861
23.0375	37.1	0.0937	0.4706	0.0888	0.0875	0.1132	0.087	0.0904	0.0868	0.0933	0.0878	0.0891	0.0903	0.09	0.3984	0.089	0.0915	0.0997	0.0887	0.0878	0.0845	0.0895	0.0851	0.0863	0.0894	0.0906	0.4444	0.0871	0.0895	0.0882	0.0898	0.0896	0.0892	0.087	0.0876	0.0888	0.089	0.0878	0.0864	0.0955	0.0895	0.0869	0.0934	0.0872	0.0876	0.0902	0.0896	0.0885	0.0884	0.6318	0.087	0.0856	0.0855	0.0882	0.0839	0.0855	0.0864	0.0864	0.087	0.0834	0.0863	0.6444	0.0887	0.0853	0.0855	0.0877	0.0834	0.0846	0.0847	0.0864	0.0846	0.0874	0.0872	0.5453	0.0885	0.0857	0.0855	0.0876	0.0855	0.086	0.0849	0.0865	0.0842	0.0852	0.0848	0.6023	0.0971	0.0851	0.0962	0.0897	0.085	0.0857	0.0854	0.0897	0.0856	0.0856	0.0859
23.1419	37	0.094	0.4691	0.0887	0.088	0.1145	0.0869	0.0907	0.0869	0.0938	0.0881	0.0853	0.0903	0.0904	0.3961	0.0892	0.0916	0.1004	0.0889	0.0877	0.0847	0.091	0.0853	0.0847	0.0896	0.0912	0.4421	0.0871	0.0897	0.0886	0.0874	0.086	0.0881	0.0872	0.0878	0.0897	0.0891	0.0883	0.0865	0.0964	0.092	0.0864	0.0938	0.087	0.0879	0.0903	0.0888	0.09	0.0886	0.6304	0.088	0.0858	0.0856	0.0884	0.084	0.0858	0.0867	0.0865	0.0872	0.0836	0.0864	0.6433	0.0886	0.0855	0.0855	0.0878	0.0836	0.0848	0.0849	0.0866	0.0847	0.0875	0.0873	0.5449	0.088	0.0859	0.0857	0.0875	0.0856	0.0862	0.0851	0.0867	0.0843	0.0853	0.085	0.6005	0.0977	0.0854	0.0963	0.0905	0.0851	0.0859	0.0857	0.0897	0.0858	0.0858	0.0862
23.2464	37	0.0943	0.4672	0.089	0.0879	0.1161	0.0868	0.0908	0.087	0.0942	0.0881	0.0861	0.0903	0.0903	0.3929	0.0908	0.0917	0.1012	0.089	0.0878	0.0848	0.0866	0.0883	0.0847	0.0896	0.0919	0.4393	0.0891	0.0887	0.0885	0.0869	0.0874	0.0887	0.0872	0.0878	0.092	0.0891	0.0882	0.0864	0.0973	0.0897	0.0864	0.0942	0.0869	0.0878	0.0905	0.0886	0.0875	0.0886	0.6291	0.0875	0.0858	0.0857	0.0883	0.084	0.0857	0.0867	0.0868	0.0872	0.0835	0.0865	0.641	0.0905	0.0856	0.0856	0.0888	0.0837	0.0848	0.0848	0.0868	0.0847	0.0876	0.0874	0.545	0.0918	0.0858	0.0857	0.0908	0.0857	0.0862	0.0851	0.0868	0.0844	0.0855	0.0849	0.5994	0.098	0.0853	0.0962	0.0915	0.0852	0.086	0.0856	0.0898	0.0859	0.0857	0.086
23.3508	37	0.0941	0.4665	0.0889	0.0875	0.1176	0.0901	0.0908	0.0869	0.0946	0.0887	0.0899	0.0902	0.0909	0.3899	0.0895	0.092	0.1019	0.0891	0.0879	0.0847	0.0888	0.0852	0.0847	0.0895	0.0907	0.4382	0.0883	0.0886	0.0886	0.0867	0.0898	0.0854	0.0872	0.0877	0.0867	0.089	0.0879	0.0863	0.0987	0.09	0.0861	0.0944	0.0867	0.0875	0.0906	0.0881	0.0875	0.0884	0.6276	0.0874	0.0856	0.0854	0.0902	0.0838	0.0855	0.0867	0.0865	0.0871	0.0834	0.0864	0.6398	0.0894	0.0854	0.0855	0.0876	0.0835	0.0849	0.0848	0.0866	0.0845	0.0874	0.0872	0.5452	0.0882	0.0858	0.0855	0.0871	0.0856	0.0859	0.0849	0.0867	0.0841	0.0851	0.0849	0.5978	0.098	0.0852	0.0963	0.0906	0.085	0.0858	0.0854	0.0896	0.0856	0.0856	0.086
23.4556	37	0.0942	0.4649	0.0892	0.0878	0.1191	0.0898	0.091	0.087	0.0951	0.0879	0.0855	0.0903	0.0903	0.3876	0.0923	0.0917	0.1027	0.0892	0.088	0.0848	0.087	0.0853	0.085	0.0897	0.0908	0.4357	0.0872	0.0887	0.0887	0.0871	0.0882	0.088	0.0874	0.0879	0.0871	0.0891	0.0886	0.0864	0.0975	0.09	0.0865	0.095	0.0882	0.0877	0.0907	0.0888	0.0878	0.0885	0.6268	0.089	0.0858	0.0856	0.0893	0.084	0.0858	0.0867	0.0866	0.0874	0.0835	0.0865	0.6387	0.0888	0.0855	0.0855	0.0882	0.0835	0.0848	0.0849	0.0866	0.0847	0.0875	0.0873	0.5451	0.089	0.0859	0.0857	0.0872	0.0857	0.0861	0.0851	0.0867	0.0844	0.0853	0.0851	0.5965	0.0987	0.0853	0.0961	0.0911	0.0851	0.086	0.0856	0.0898	0.0858	0.0856	0.0861
23.56	37.1	0.0947	0.4645	0.0891	0.0875	0.1204	0.0868	0.0911	0.087	0.0956	0.0878	0.0899	0.0903	0.0919	0.3852	0.0899	0.0917	0.1035	0.0893	0.088	0.0846	0.091	0.0851	0.0847	0.0896	0.0917	0.4341	0.091	0.0885	0.0888	0.0873	0.0911	0.0884	0.0873	0.0879	0.0964	0.089	0.088	0.0863	0.1036	0.0901	0.0872	0.0952	0.0887	0.0877	0.0906	0.0888	0.0879	0.0885	0.6259	0.0895	0.0857	0.0855	0.0892	0.084	0.0857	0.0866	0.0866	0.0873	0.0833	0.0864	0.6376	0.0888	0.0854	0.0854	0.0881	0.0833	0.0846	0.0848	0.0865	0.0845	0.0873	0.0873	0.545	0.0896	0.0858	0.0856	0.0881	0.0856	0.0862	0.0849	0.0866	0.0845	0.0853	0.0849	0.5947	0.099	0.0851	0.0961	0.091	0.085	0.086	0.0857	0.0897	0.0858	0.0856	0.0859
23.6644	37	0.0944	0.4627	0.0891	0.0875	0.1223	0.0871	0.0913	0.0871	0.0964	0.0883	0.0878	0.0904	0.0925	0.3831	0.0902	0.0918	0.1045	0.0895	0.0881	0.0848	0.0868	0.0885	0.0848	0.0897	0.0908	0.4304	0.0872	0.0892	0.0888	0.0875	0.0862	0.0887	0.0874	0.088	0.0886	0.0892	0.0879	0.0863	0.0984	0.09	0.0872	0.0958	0.0885	0.0876	0.0909	0.0886	0.0878	0.0884	0.6248	0.0876	0.0858	0.0856	0.0882	0.084	0.0858	0.0866	0.0866	0.0874	0.0835	0.0866	0.6364	0.0896	0.0857	0.0856	0.0876	0.0836	0.0848	0.0848	0.0868	0.0846	0.0875	0.0873	0.5453	0.0905	0.0859	0.0855	0.0878	0.0856	0.086	0.085	0.0865	0.0843	0.0852	0.0849	0.5928	0.0996	0.0853	0.0963	0.091	0.0851	0.0859	0.0856	0.0898	0.0857	0.0857	0.0861
23.7689	37	0.0948	0.4617	0.0891	0.0885	0.1237	0.0877	0.0913	0.087	0.0965	0.0878	0.089	0.0902	0.0931	0.3794	0.0877	0.0932	0.1051	0.0895	0.0881	0.0847	0.0869	0.0853	0.0848	0.0896	0.0907	0.4291	0.0869	0.0903	0.0888	0.087	0.0892	0.0865	0.0875	0.0878	0.0861	0.0889	0.088	0.0864	0.0991	0.0896	0.0862	0.0962	0.0879	0.0876	0.0909	0.0883	0.0878	0.0884	0.6235	0.0874	0.0854	0.0854	0.0882	0.0838	0.0856	0.0866	0.0865	0.087	0.0833	0.0863	0.6347	0.0888	0.0854	0.0855	0.0882	0.0835	0.0848	0.0847	0.0867	0.0845	0.0874	0.0872	0.5452	0.0878	0.0857	0.0856	0.0871	0.0856	0.0861	0.0849	0.0867	0.0842	0.0853	0.0849	0.5912	0.0997	0.0851	0.0963	0.0905	0.0849	0.0858	0.0854	0.0898	0.0857	0.0856	0.086
23.8736	37	0.0943	0.4608	0.0893	0.0875	0.1256	0.0869	0.0915	0.0871	0.0974	0.088	0.0855	0.0903	0.0932	0.377	0.0876	0.0916	0.1062	0.0897	0.0882	0.0848	0.0882	0.0852	0.085	0.0897	0.0915	0.4268	0.0883	0.0886	0.0888	0.0869	0.0864	0.0856	0.0876	0.088	0.0862	0.0891	0.0881	0.0864	0.0998	0.0899	0.0863	0.0967	0.0869	0.0877	0.0911	0.0884	0.0882	0.0887	0.624	0.088	0.0857	0.0856	0.0905	0.0841	0.0856	0.0867	0.0867	0.0872	0.0836	0.0865	0.6336	0.0893	0.0855	0.0856	0.0877	0.0836	0.0848	0.0848	0.0867	0.0847	0.0875	0.0873	0.5454	0.088	0.0859	0.0857	0.0907	0.0857	0.0861	0.085	0.0867	0.0844	0.0853	0.0849	0.5898	0.1004	0.0852	0.0964	0.0907	0.0852	0.0859	0.0855	0.0899	0.0857	0.0856	0.0861
23.9781	37	0.0942	0.4603	0.0894	0.0875	0.1273	0.0873	0.0917	0.0872	0.0978	0.0899	0.0853	0.0903	0.0902	0.3751	0.088	0.0919	0.1072	0.0899	0.0888	0.0847	0.0875	0.0871	0.0849	0.0896	0.0931	0.4258	0.0882	0.0887	0.089	0.0871	0.0863	0.0888	0.0877	0.0879	0.087	0.0892	0.0891	0.0863	0.105	0.0896	0.0862	0.0972	0.0913	0.0876	0.0911	0.0889	0.0881	0.0885	0.6211	0.0882	0.0858	0.0857	0.0883	0.084	0.0859	0.0865	0.0867	0.0874	0.0835	0.0864	0.6326	0.0888	0.0855	0.0856	0.0875	0.0835	0.0847	0.0848	0.0866	0.0846	0.0874	0.0872	0.5453	0.0882	0.0858	0.0857	0.0882	0.0856	0.0862	0.085	0.0868	0.0843	0.0852	0.085	0.5866	0.1008	0.0852	0.0962	0.0911	0.085	0.086	0.0856	0.0898	0.0858	0.0857	0.0861
24.0825	37.1	0.0943	0.4586	0.0894	0.0874	0.1293	0.0872	0.0918	0.0871	0.0985	0.0921	0.0857	0.0904	0.0957	0.3734	0.0877	0.0959	0.1079	0.09	0.0885	0.0847	0.0885	0.0857	0.0851	0.0897	0.0907	0.4231	0.0904	0.0896	0.0892	0.087	0.0913	0.0891	0.0877	0.0888	0.0926	0.0892	0.088	0.0864	0.1049	0.0899	0.0873	0.0978	0.087	0.0877	0.0912	0.095	0.0883	0.0885	0.6192	0.0878	0.0857	0.0854	0.0908	0.084	0.0857	0.0865	0.0866	0.0872	0.0835	0.0865	0.6302	0.0894	0.0854	0.0856	0.0882	0.0834	0.0847	0.0848	0.0866	0.0846	0.0875	0.0874	0.5457	0.0914	0.0859	0.0857	0.0908	0.0856	0.0861	0.0851	0.0866	0.0843	0.0853	0.085	0.5849	0.1014	0.0852	0.0959	0.0949	0.0851	0.0859	0.0856	0.0897	0.0857	0.0858	0.0862
24.1872	37.1	0.0942	0.4577	0.0897	0.0875	0.1314	0.0871	0.0919	0.087	0.0992	0.0878	0.0854	0.0904	0.0901	0.3697	0.0897	0.0917	0.1092	0.0901	0.0885	0.0847	0.0866	0.0853	0.0852	0.0896	0.0908	0.4217	0.09	0.0887	0.0892	0.0874	0.0863	0.0856	0.0878	0.0879	0.0862	0.0891	0.088	0.0864	0.1017	0.09	0.0878	0.0983	0.0869	0.0875	0.0912	0.0883	0.0882	0.0885	0.6189	0.0877	0.0857	0.0855	0.0884	0.084	0.0857	0.0866	0.0865	0.0873	0.0834	0.0864	0.6292	0.0897	0.0855	0.0856	0.0877	0.0834	0.0848	0.0848	0.0867	0.0846	0.0874	0.0872	0.5452	0.0882	0.0859	0.0856	0.0875	0.0857	0.0862	0.085	0.0867	0.0843	0.0854	0.085	0.5843	0.1019	0.0851	0.0963	0.0917	0.085	0.0858	0.0854	0.0897	0.0857	0.0857	0.086
24.2917	37	0.0944	0.4567	0.0894	0.0876	0.1335	0.0884	0.0922	0.0872	0.0996	0.0878	0.0872	0.0903	0.0902	0.3677	0.0878	0.0963	0.1102	0.0903	0.0886	0.085	0.0906	0.0879	0.0857	0.0896	0.0909	0.4198	0.0872	0.09	0.0893	0.0873	0.0874	0.0878	0.088	0.0879	0.0862	0.089	0.0893	0.0864	0.1037	0.0913	0.0865	0.0989	0.0869	0.0877	0.0914	0.0881	0.0884	0.0886	0.6171	0.089	0.0858	0.0856	0.0881	0.0839	0.0858	0.0866	0.0866	0.0872	0.0836	0.0864	0.6282	0.0891	0.0854	0.0855	0.0882	0.0836	0.0848	0.0848	0.0866	0.0846	0.0874	0.0873	0.5454	0.0902	0.0859	0.0857	0.0907	0.0857	0.0863	0.085	0.0868	0.0844	0.0853	0.0849	0.5831	0.1024	0.0853	0.0963	0.092	0.0851	0.0858	0.0855	0.0897	0.0856	0.0856	0.086
24.3961	37	0.0943	0.4553	0.0897	0.0877	0.1357	0.0873	0.0923	0.0871	0.1008	0.0887	0.0902	0.0903	0.091	0.3664	0.0916	0.0918	0.1117	0.0905	0.0887	0.085	0.087	0.0855	0.0855	0.0897	0.0909	0.4181	0.0882	0.0888	0.0894	0.0872	0.0872	0.0887	0.0881	0.088	0.0881	0.0892	0.088	0.0863	0.103	0.0899	0.0865	0.0995	0.0872	0.0877	0.0915	0.0895	0.0888	0.0886	0.6152	0.0881	0.0856	0.0856	0.0897	0.0841	0.0858	0.0867	0.0867	0.0874	0.0836	0.0866	0.6282	0.0893	0.0855	0.0856	0.0879	0.0835	0.0849	0.0848	0.0867	0.0846	0.0875	0.0873	0.5452	0.0911	0.0858	0.0857	0.0891	0.0855	0.0861	0.0851	0.0867	0.0843	0.0853	0.085	0.5804	0.1034	0.0852	0.0966	0.0925	0.0851	0.0858	0.0857	0.0898	0.0858	0.0858	0.0861
24.5008	37.1	0.0941	0.4545	0.0896	0.0874	0.1379	0.0867	0.0926	0.0869	0.1013	0.0878	0.0855	0.0903	0.0947	0.3634	0.0926	0.0951	0.1128	0.0906	0.0888	0.0848	0.0872	0.0886	0.0857	0.0897	0.0919	0.4169	0.0873	0.0888	0.0895	0.0874	0.0902	0.0883	0.0881	0.0878	0.0888	0.089	0.0895	0.0864	0.1058	0.0908	0.0876	0.1004	0.0873	0.0878	0.0916	0.0899	0.0888	0.0886	0.6148	0.089	0.0856	0.0856	0.0883	0.0839	0.0856	0.0866	0.0866	0.0872	0.0835	0.0865	0.6265	0.0893	0.0855	0.0855	0.0875	0.0835	0.0849	0.0848	0.0868	0.0846	0.0874	0.0873	0.5453	0.0894	0.0857	0.0856	0.0883	0.0855	0.086	0.085	0.0866	0.0841	0.0852	0.0849	0.5795	0.1039	0.0852	0.0964	0.0926	0.0851	0.0858	0.0854	0.0898	0.0856	0.0857	0.086
24.6053	37	0.0944	0.4533	0.0897	0.0875	0.1404	0.0868	0.0927	0.087	0.102	0.0882	0.0856	0.0902	0.0903	0.3618	0.0878	0.0918	0.1139	0.0909	0.0889	0.0847	0.0869	0.0853	0.0851	0.0896	0.0913	0.4145	0.0874	0.0887	0.0896	0.0874	0.0862	0.0898	0.0881	0.0886	0.0869	0.0891	0.0882	0.0864	0.104	0.0899	0.0899	0.1012	0.087	0.0877	0.0917	0.0885	0.089	0.0886	0.6134	0.0886	0.0857	0.0855	0.0885	0.0839	0.0858	0.0866	0.0867	0.0872	0.0834	0.0864	0.6251	0.0897	0.0855	0.0854	0.0879	0.0834	0.0847	0.0848	0.0866	0.0846	0.0874	0.0873	0.5455	0.0879	0.0858	0.0857	0.0874	0.0855	0.0861	0.085	0.0867	0.0843	0.0853	0.085	0.5772	0.1045	0.0852	0.096	0.0936	0.0851	0.0858	0.0857	0.0896	0.0857	0.0857	0.0861
24.7097	37	0.0943	0.4535	0.0899	0.089	0.143	0.0869	0.0929	0.0873	0.103	0.0881	0.0857	0.0904	0.0916	0.3595	0.0879	0.0958	0.1152	0.0911	0.0892	0.0849	0.0871	0.0856	0.0852	0.0896	0.0911	0.4131	0.0913	0.0945	0.0897	0.0877	0.0887	0.0878	0.0885	0.088	0.0966	0.0892	0.0934	0.0864	0.11	0.0935	0.0876	0.1018	0.0876	0.0875	0.0919	0.0904	0.0903	0.0885	0.6118	0.0921	0.0857	0.0855	0.0884	0.084	0.0858	0.0866	0.0867	0.0871	0.0835	0.0865	0.6247	0.0896	0.0856	0.0856	0.0916	0.0837	0.0848	0.0849	0.0869	0.0847	0.0875	0.0874	0.5455	0.0913	0.0858	0.0857	0.0908	0.0857	0.0862	0.085	0.0868	0.0844	0.0854	0.0851	0.5759	0.1051	0.0853	0.0965	0.0929	0.085	0.086	0.0855	0.0898	0.0857	0.0858	0.0859
24.8142	37	0.0951	0.4517	0.09	0.0874	0.1456	0.0885	0.0932	0.0871	0.1039	0.088	0.0881	0.0903	0.0937	0.3582	0.0879	0.097	0.1166	0.0912	0.0892	0.0848	0.087	0.0853	0.0853	0.0896	0.0909	0.412	0.0871	0.0932	0.0899	0.0875	0.0885	0.0876	0.0884	0.0879	0.0913	0.089	0.0879	0.0864	0.1086	0.094	0.0921	0.1026	0.0912	0.0877	0.0921	0.0886	0.0889	0.0885	0.6102	0.093	0.0857	0.0855	0.0894	0.0839	0.0858	0.0867	0.0866	0.0874	0.0835	0.0863	0.6223	0.0893	0.0855	0.0855	0.0874	0.0835	0.0848	0.0848	0.0867	0.0845	0.0874	0.0873	0.5454	0.0882	0.0859	0.0857	0.089	0.0855	0.0861	0.085	0.0868	0.0843	0.0853	0.085	0.5743	0.1059	0.0852	0.0964	0.0947	0.085	0.086	0.0856	0.0898	0.0858	0.0857	0.086
24.9189	37	0.0945	0.4513	0.09	0.0877	0.1481	0.0869	0.0934	0.0872	0.1046	0.0903	0.0858	0.0902	0.0911	0.3564	0.0878	0.0919	0.118	0.0913	0.0893	0.0848	0.0875	0.0859	0.0856	0.0896	0.0909	0.4103	0.0906	0.0888	0.0898	0.0874	0.0876	0.0879	0.0884	0.0885	0.0876	0.0891	0.0878	0.0864	0.1115	0.0906	0.0901	0.1032	0.089	0.0874	0.0922	0.0897	0.089	0.0885	0.6093	0.0894	0.0856	0.0854	0.0915	0.0838	0.0858	0.0866	0.0866	0.0871	0.0833	0.0863	0.6224	0.0895	0.0854	0.0855	0.0879	0.0834	0.0847	0.0848	0.0868	0.0845	0.0873	0.0873	0.5456	0.0908	0.0858	0.0857	0.0905	0.0855	0.0861	0.085	0.0868	0.0842	0.0853	0.0849	0.5728	0.106	0.0851	0.0965	0.0938	0.085	0.0858	0.0854	0.0897	0.0857	0.0856	0.086
25.0233	37.1	0.0946	0.4492	0.0903	0.0879	0.151	0.0873	0.0935	0.0873	0.1056	0.0879	0.0857	0.0905	0.0917	0.3534	0.0916	0.092	0.1197	0.0917	0.0893	0.0849	0.0875	0.0853	0.0854	0.0897	0.091	0.4085	0.0884	0.089	0.09	0.0876	0.0864	0.0856	0.0887	0.088	0.0884	0.0892	0.0879	0.0864	0.1128	0.0899	0.0869	0.1046	0.0888	0.0878	0.0923	0.0884	0.0892	0.0886	0.6071	0.0916	0.0857	0.0855	0.0885	0.0839	0.0859	0.0867	0.0866	0.0872	0.0834	0.0864	0.6202	0.0895	0.0857	0.0854	0.0882	0.0835	0.0848	0.0849	0.0867	0.0846	0.0875	0.0872	0.5456	0.0888	0.0858	0.0856	0.0883	0.0855	0.0862	0.085	0.0868	0.0845	0.0853	0.085	0.5712	0.1061	0.0852	0.0963	0.095	0.0851	0.0859	0.0855	0.0898	0.0858	0.0858	0.086
25.1278	37	0.0944	0.4487	0.0901	0.0874	0.1537	0.087	0.0938	0.0872	0.1069	0.0881	0.086	0.0904	0.0928	0.3525	0.088	0.0925	0.1211	0.092	0.0895	0.085	0.0873	0.0859	0.0854	0.0896	0.0908	0.4074	0.0884	0.0889	0.0902	0.0876	0.0867	0.0881	0.0889	0.0881	0.0895	0.0891	0.0879	0.0865	0.1122	0.09	0.0868	0.1053	0.0885	0.0876	0.0926	0.0883	0.0894	0.0888	0.6059	0.0926	0.0857	0.0855	0.0887	0.0839	0.086	0.0867	0.0867	0.0872	0.0836	0.0864	0.6186	0.0895	0.0854	0.0856	0.089	0.0837	0.0848	0.0848	0.0869	0.0846	0.0874	0.0874	0.5454	0.0886	0.0858	0.0858	0.0906	0.0857	0.0862	0.0852	0.0868	0.0844	0.0855	0.0849	0.5703	0.108	0.0852	0.0966	0.0963	0.085	0.0858	0.0854	0.0898	0.0856	0.0856	0.0861
25.2322	37	0.0942	0.4477	0.0903	0.0878	0.1566	0.0889	0.0941	0.0871	0.1079	0.088	0.0858	0.0903	0.0901	0.3506	0.088	0.0976	0.1226	0.0921	0.0896	0.0849	0.0871	0.0856	0.0856	0.0898	0.0908	0.4055	0.0874	0.0932	0.0903	0.0876	0.0907	0.0891	0.0888	0.0882	0.0914	0.0891	0.088	0.0862	0.1091	0.0916	0.0872	0.106	0.0879	0.0878	0.0927	0.0885	0.0895	0.0886	0.6049	0.0902	0.0857	0.0855	0.0883	0.0839	0.0858	0.0867	0.0866	0.0873	0.0834	0.0864	0.6185	0.0896	0.0855	0.0855	0.0887	0.0834	0.0847	0.0847	0.0867	0.0847	0.0874	0.0872	0.5451	0.0883	0.0858	0.0856	0.091	0.0856	0.0861	0.085	0.0866	0.0842	0.0854	0.0848	0.5685	0.1085	0.0852	0.0961	0.094	0.0851	0.0859	0.0855	0.0898	0.0857	0.0856	0.086
25.3369	37	0.0944	0.4468	0.0905	0.0877	0.1598	0.088	0.0944	0.0873	0.1095	0.093	0.0861	0.0903	0.0903	0.3492	0.0885	0.092	0.1243	0.0924	0.0899	0.085	0.0874	0.0855	0.0856	0.0897	0.0911	0.4041	0.0885	0.0889	0.0906	0.0878	0.0864	0.0879	0.089	0.0881	0.0868	0.0892	0.0882	0.0864	0.11	0.0901	0.0867	0.1072	0.0873	0.0878	0.0929	0.0895	0.0899	0.0885	0.6039	0.09	0.0857	0.0854	0.0885	0.084	0.086	0.0867	0.0868	0.0872	0.0835	0.0865	0.6172	0.0896	0.0856	0.0856	0.0886	0.0836	0.0848	0.0848	0.087	0.0846	0.0877	0.0872	0.5453	0.0886	0.0858	0.0857	0.0884	0.0857	0.0862	0.0851	0.0868	0.0844	0.0853	0.085	0.5668	0.1096	0.0852	0.0963	0.0945	0.0851	0.086	0.0856	0.0899	0.0858	0.0858	0.086
25.4414	37	0.0946	0.4461	0.0905	0.0876	0.1628	0.0916	0.0946	0.0873	0.1103	0.0898	0.0859	0.0903	0.0922	0.3475	0.0882	0.0961	0.1261	0.0925	0.0899	0.0849	0.0873	0.0854	0.0856	0.09	0.0916	0.4035	0.0876	0.0896	0.0907	0.0877	0.0867	0.0891	0.0891	0.088	0.096	0.0891	0.0899	0.0864	0.1158	0.091	0.0919	0.1081	0.0909	0.0878	0.0931	0.0892	0.0897	0.0886	0.602	0.0891	0.0857	0.0856	0.0903	0.084	0.0858	0.0866	0.0867	0.0871	0.0835	0.0864	0.6161	0.0897	0.0854	0.0854	0.0877	0.0834	0.0847	0.0847	0.0867	0.0845	0.0874	0.0874	0.5456	0.0885	0.0857	0.0856	0.0889	0.0855	0.0863	0.085	0.0868	0.0843	0.0853	0.0848	0.565	0.11	0.0851	0.0962	0.0947	0.085	0.0858	0.0854	0.0897	0.0856	0.0857	0.086
25.5458	37.1	0.0974	0.4447	0.0908	0.0876	0.1662	0.0877	0.0949	0.0872	0.1114	0.0879	0.0859	0.0904	0.0903	0.345	0.0883	0.0921	0.1278	0.093	0.0901	0.0849	0.0874	0.0856	0.0858	0.0898	0.0911	0.4012	0.09	0.089	0.0908	0.0878	0.0864	0.088	0.0894	0.0882	0.0863	0.0893	0.0909	0.0865	0.1125	0.0903	0.0872	0.1094	0.0873	0.0877	0.0932	0.0885	0.0899	0.0886	0.601	0.0903	0.0859	0.0856	0.0884	0.0841	0.0859	0.0866	0.0866	0.0872	0.0835	0.0865	0.6149	0.0898	0.0855	0.0856	0.0875	0.0836	0.0848	0.0849	0.0868	0.0845	0.0874	0.0872	0.5458	0.0889	0.0859	0.0857	0.0905	0.0856	0.0862	0.0851	0.0868	0.0845	0.0854	0.0851	0.5643	0.1108	0.0851	0.0965	0.0953	0.0851	0.086	0.0856	0.0899	0.0858	0.0858	0.086
25.6503	37	0.0987	0.4447	0.0909	0.0876	0.1693	0.087	0.095	0.0872	0.1127	0.0885	0.0858	0.0902	0.095	0.3435	0.0881	0.093	0.1294	0.0931	0.0902	0.085	0.0874	0.0884	0.0859	0.0896	0.091	0.4001	0.0876	0.0907	0.091	0.0876	0.0864	0.0897	0.0894	0.0886	0.0956	0.0892	0.092	0.0863	0.113	0.095	0.0906	0.1103	0.0871	0.0877	0.0935	0.0883	0.0898	0.0885	0.5996	0.0938	0.0857	0.0854	0.0882	0.0839	0.0858	0.0866	0.0866	0.0873	0.0836	0.0863	0.6136	0.0896	0.0855	0.0855	0.0881	0.0834	0.0848	0.0847	0.0867	0.0845	0.0874	0.0872	0.5451	0.0882	0.0857	0.0855	0.088	0.0855	0.086	0.085	0.0866	0.0844	0.0853	0.0848	0.5624	0.1119	0.0852	0.0961	0.0982	0.085	0.0859	0.0856	0.0898	0.0858	0.0857	0.086
25.755	37	0.0952	0.4435	0.091	0.0875	0.1728	0.0892	0.0954	0.0874	0.1141	0.093	0.086	0.0903	0.0904	0.3422	0.0885	0.092	0.1317	0.0935	0.0904	0.0851	0.0876	0.0859	0.0862	0.0898	0.0909	0.3994	0.0871	0.089	0.0912	0.0878	0.0863	0.0872	0.0896	0.0883	0.0909	0.0892	0.088	0.0864	0.1176	0.0901	0.0866	0.1117	0.088	0.0876	0.0937	0.0883	0.0902	0.0886	0.599	0.0893	0.0857	0.0855	0.0884	0.084	0.0858	0.0867	0.0865	0.0874	0.0836	0.0864	0.6129	0.0899	0.0856	0.0856	0.0887	0.0835	0.0846	0.0849	0.0867	0.0845	0.0874	0.0872	0.5454	0.0884	0.0859	0.0858	0.0879	0.0856	0.0861	0.0851	0.0868	0.0844	0.0854	0.0849	0.5615	0.113	0.0851	0.0963	0.0973	0.085	0.0858	0.0856	0.0898	0.0857	0.0857	0.0859
25.8594	37	0.0944	0.4421	0.0912	0.0875	0.1765	0.0868	0.0959	0.0873	0.116	0.0882	0.0881	0.0904	0.0903	0.3403	0.0882	0.0958	0.1336	0.0938	0.0905	0.0852	0.0876	0.0857	0.0861	0.0899	0.091	0.4006	0.0905	0.0932	0.0914	0.0878	0.0877	0.0885	0.0899	0.0881	0.0939	0.0893	0.088	0.0863	0.1151	0.0932	0.0897	0.1127	0.0873	0.0876	0.094	0.0883	0.0901	0.0885	0.5974	0.0909	0.0856	0.0854	0.0885	0.084	0.086	0.0866	0.0866	0.0871	0.0835	0.0864	0.6117	0.0899	0.0854	0.0856	0.0882	0.0834	0.0847	0.0848	0.0869	0.0845	0.0873	0.0873	0.5451	0.0886	0.0857	0.0857	0.0874	0.0856	0.0861	0.085	0.0866	0.0842	0.0852	0.0849	0.5595	0.1142	0.0851	0.0962	0.0968	0.085	0.0859	0.0857	0.0898	0.0856	0.0856	0.0859
25.9642	37.1	0.0947	0.4411	0.0915	0.0876	0.1794	0.0873	0.0963	0.0874	0.1171	0.0884	0.086	0.0904	0.0905	0.3392	0.0884	0.0968	0.1356	0.0943	0.0908	0.0852	0.0878	0.0858	0.0863	0.0897	0.0911	0.3961	0.0874	0.09	0.0916	0.088	0.0871	0.0894	0.09	0.0886	0.0919	0.0892	0.0898	0.0864	0.1167	0.0901	0.0869	0.1143	0.0882	0.0878	0.0942	0.0886	0.0905	0.0886	0.5963	0.0907	0.0858	0.0856	0.0886	0.084	0.0859	0.0867	0.0867	0.0874	0.0837	0.0865	0.6108	0.09	0.0857	0.0856	0.0879	0.0835	0.0848	0.0848	0.0868	0.0846	0.0875	0.0873	0.545	0.0886	0.0858	0.0856	0.0887	0.0857	0.0863	0.0851	0.0869	0.0844	0.0854	0.0849	0.5584	0.115	0.0852	0.0962	0.0968	0.0851	0.0861	0.0857	0.0899	0.0858	0.0858	0.0861
26.0686	37.1	0.0946	0.4405	0.0915	0.0876	0.1834	0.0869	0.0964	0.0872	0.1188	0.0882	0.0859	0.0902	0.0905	0.3371	0.0882	0.0921	0.1376	0.0945	0.0908	0.085	0.0876	0.0905	0.0865	0.0896	0.0912	0.3945	0.087	0.0889	0.0917	0.0879	0.0878	0.087	0.09	0.0881	0.0862	0.0891	0.0879	0.0864	0.1171	0.0901	0.0866	0.1153	0.0871	0.0876	0.0945	0.089	0.0903	0.0885	0.5953	0.0912	0.0855	0.0855	0.0884	0.0839	0.0858	0.0865	0.0865	0.0871	0.0834	0.0863	0.6094	0.09	0.0855	0.0854	0.0878	0.0834	0.0847	0.0846	0.0868	0.0845	0.0873	0.0872	0.5448	0.0895	0.0857	0.0855	0.0873	0.0854	0.086	0.0849	0.0866	0.0841	0.0851	0.0849	0.5569	0.1156	0.085	0.0961	0.097	0.0848	0.0858	0.0855	0.0898	0.0857	0.0857	0.0858
26.1731	37.1	0.0946	0.4387	0.0919	0.0876	0.1872	0.087	0.097	0.0873	0.1204	0.088	0.0867	0.0904	0.0904	0.336	0.0885	0.0936	0.1399	0.095	0.0911	0.0851	0.0877	0.0856	0.0871	0.0899	0.091	0.394	0.091	0.0908	0.0921	0.088	0.0864	0.0886	0.0903	0.0882	0.0865	0.0892	0.0879	0.0864	0.1206	0.0907	0.0867	0.1164	0.0872	0.0881	0.0947	0.0905	0.0907	0.0886	0.5947	0.0906	0.0858	0.0856	0.0884	0.0841	0.0859	0.0866	0.0866	0.0873	0.0835	0.0865	0.6082	0.0901	0.0856	0.0855	0.0889	0.0835	0.0848	0.0848	0.0869	0.0847	0.0874	0.0873	0.5452	0.0886	0.0857	0.0857	0.0878	0.0857	0.0862	0.0852	0.0869	0.0843	0.0854	0.085	0.5555	0.1173	0.0853	0.0963	0.0974	0.0851	0.086	0.0857	0.0899	0.0857	0.0858	0.0861
26.2775	37	0.0948	0.4389	0.0919	0.0876	0.1907	0.0871	0.0973	0.0872	0.1223	0.0879	0.0862	0.0903	0.0904	0.3351	0.0888	0.0921	0.1421	0.0955	0.0922	0.0852	0.0881	0.0907	0.0864	0.0898	0.0915	0.3926	0.0871	0.0891	0.0923	0.0882	0.0865	0.0892	0.0906	0.0882	0.0917	0.0892	0.088	0.0865	0.1217	0.0902	0.0889	0.1176	0.0872	0.0877	0.0952	0.0883	0.0909	0.0886	0.5936	0.0928	0.0857	0.0855	0.0884	0.084	0.086	0.0866	0.0866	0.0873	0.0836	0.0864	0.6073	0.0902	0.0856	0.0855	0.0877	0.0836	0.0849	0.0848	0.087	0.0845	0.0875	0.0873	0.5446	0.0887	0.0858	0.0857	0.0877	0.0858	0.0862	0.0849	0.0868	0.0842	0.0853	0.085	0.5539	0.1185	0.0851	0.0963	0.0982	0.0851	0.086	0.0856	0.0899	0.0858	0.0858	0.086
26.3822	37	0.0947	0.4384	0.0921	0.0876	0.1944	0.0871	0.0978	0.0875	0.1241	0.0882	0.0865	0.0904	0.0959	0.3342	0.0889	0.0925	0.1444	0.096	0.0915	0.0851	0.088	0.0856	0.0866	0.0898	0.0911	0.3913	0.0921	0.0892	0.0925	0.0882	0.0867	0.0894	0.0908	0.0882	0.0866	0.0893	0.0882	0.0864	0.1206	0.0946	0.0905	0.1196	0.0874	0.0878	0.0954	0.0951	0.0911	0.0887	0.5933	0.0939	0.0858	0.0856	0.091	0.084	0.086	0.0866	0.0867	0.0873	0.0836	0.0864	0.6067	0.0903	0.0857	0.0856	0.0876	0.0836	0.0848	0.0848	0.087	0.0846	0.0875	0.0873	0.545	0.0888	0.0859	0.0857	0.0878	0.0856	0.0863	0.0851	0.0867	0.0843	0.0855	0.085	0.5527	0.1195	0.0852	0.0962	0.0986	0.0852	0.086	0.0857	0.0899	0.0858	0.0859	0.0862
26.4867	37.1	0.0947	0.4371	0.0923	0.0875	0.1982	0.0875	0.0983	0.0872	0.1259	0.088	0.0865	0.0903	0.0925	0.3319	0.0885	0.0961	0.1466	0.0963	0.0917	0.0851	0.0881	0.0855	0.0864	0.0897	0.0916	0.3906	0.087	0.0896	0.0925	0.0882	0.0863	0.0894	0.0908	0.0881	0.0945	0.0891	0.0881	0.0863	0.1223	0.0921	0.0866	0.1213	0.0924	0.0879	0.0958	0.0885	0.0911	0.0885	0.5921	0.0905	0.0856	0.0856	0.0884	0.0839	0.0859	0.0866	0.0866	0.0872	0.0835	0.0863	0.6048	0.0902	0.0855	0.0855	0.0878	0.0834	0.0847	0.0847	0.0867	0.0846	0.0874	0.0873	0.5451	0.0885	0.0857	0.0857	0.0897	0.0856	0.0861	0.085	0.0867	0.0843	0.0852	0.0848	0.551	0.1202	0.0849	0.0965	0.0989	0.085	0.0859	0.0856	0.0898	0.0857	0.0856	0.086
26.5911	37	0.0949	0.436	0.0927	0.0884	0.2024	0.0871	0.0988	0.0874	0.1281	0.0881	0.0873	0.0904	0.0907	0.3313	0.0893	0.0923	0.1489	0.0969	0.0919	0.0852	0.0883	0.0873	0.0871	0.0899	0.0933	0.3898	0.0895	0.0932	0.0931	0.0884	0.0899	0.0895	0.0912	0.0882	0.0944	0.0893	0.0884	0.0865	0.1228	0.0903	0.0873	0.1231	0.0895	0.0876	0.0962	0.0886	0.0915	0.0888	0.5909	0.092	0.0858	0.0855	0.0889	0.084	0.086	0.0868	0.0868	0.0873	0.0835	0.0865	0.6046	0.0905	0.0856	0.0857	0.0881	0.0835	0.0849	0.0848	0.0869	0.0846	0.0875	0.0874	0.5444	0.0888	0.086	0.0857	0.0892	0.0857	0.0861	0.0851	0.087	0.0843	0.0854	0.085	0.5493	0.1214	0.0853	0.0965	0.1009	0.0851	0.0859	0.0855	0.0899	0.0857	0.0858	0.086
26.6956	37	0.1002	0.4354	0.0927	0.0875	0.2062	0.0871	0.0992	0.0873	0.1299	0.0881	0.0885	0.0903	0.0915	0.3302	0.0887	0.0949	0.1514	0.0974	0.0919	0.0852	0.0881	0.0906	0.0867	0.0899	0.0911	0.3888	0.0919	0.0943	0.0932	0.0884	0.0865	0.089	0.0914	0.0883	0.0903	0.0891	0.0882	0.0864	0.124	0.0917	0.0907	0.1248	0.0878	0.0877	0.0965	0.0885	0.0915	0.0886	0.5897	0.0927	0.0859	0.0856	0.0885	0.084	0.086	0.0868	0.0867	0.0875	0.0836	0.0865	0.603	0.0904	0.0856	0.0855	0.0877	0.0835	0.0848	0.0849	0.0868	0.0846	0.0873	0.0874	0.5446	0.0889	0.0858	0.0857	0.0878	0.0857	0.0861	0.0852	0.0869	0.0843	0.0853	0.0851	0.5485	0.1232	0.0852	0.0964	0.1002	0.0851	0.0859	0.0857	0.0898	0.0856	0.0858	0.0861
26.8003	37	0.0952	0.4351	0.093	0.0883	0.2105	0.0874	0.0997	0.0874	0.1318	0.0898	0.0867	0.0904	0.0908	0.3288	0.0888	0.093	0.1542	0.098	0.0923	0.0852	0.0884	0.0857	0.0868	0.09	0.0915	0.3871	0.0873	0.0897	0.0936	0.0884	0.0865	0.0885	0.0917	0.0884	0.0868	0.0893	0.0881	0.0864	0.1249	0.0904	0.0871	0.1264	0.0921	0.0878	0.097	0.0952	0.0917	0.0886	0.5897	0.092	0.0857	0.0855	0.0885	0.084	0.086	0.0868	0.0867	0.0872	0.0836	0.0863	0.6021	0.0906	0.0856	0.0856	0.0918	0.0835	0.0848	0.0849	0.0869	0.0847	0.0876	0.0874	0.545	0.0888	0.0857	0.0859	0.088	0.0857	0.0864	0.0851	0.0869	0.0845	0.0855	0.085	0.5467	0.1249	0.0853	0.0964	0.1005	0.0851	0.0861	0.0857	0.0898	0.0858	0.0858	0.086
26.9047	37	0.0946	0.4326	0.0932	0.0875	0.2139	0.0872	0.1002	0.0873	0.1341	0.088	0.0879	0.0902	0.0904	0.3272	0.0886	0.0968	0.1567	0.0983	0.0925	0.0851	0.0882	0.0901	0.0869	0.0897	0.0909	0.3869	0.0902	0.0934	0.0936	0.0883	0.0867	0.0897	0.0918	0.0881	0.0968	0.0892	0.089	0.0863	0.1257	0.0903	0.0901	0.1283	0.0912	0.0875	0.0973	0.0883	0.0916	0.0885	0.5878	0.0917	0.0856	0.0855	0.0885	0.0837	0.0859	0.0865	0.0865	0.0873	0.0834	0.0863	0.6004	0.0905	0.0856	0.0854	0.0873	0.0834	0.0847	0.0848	0.0869	0.0845	0.0874	0.0872	0.5444	0.0888	0.0857	0.0856	0.088	0.0855	0.086	0.0849	0.0866	0.0842	0.0852	0.0848	0.5464	0.1263	0.0851	0.0961	0.1011	0.085	0.0859	0.0854	0.0898	0.0857	0.0857	0.0859
27.0092	37	0.0947	0.4328	0.0935	0.0875	0.218	0.0882	0.1009	0.0874	0.1368	0.0879	0.0865	0.0902	0.0913	0.3267	0.0889	0.0923	0.1594	0.0991	0.0928	0.0852	0.0884	0.0879	0.0871	0.0897	0.0917	0.3859	0.0877	0.0903	0.0941	0.0884	0.0911	0.0888	0.0922	0.0884	0.0898	0.0892	0.088	0.0863	0.1272	0.0904	0.0874	0.1306	0.0874	0.0876	0.0978	0.0883	0.0922	0.0885	0.5869	0.093	0.0858	0.0854	0.0915	0.0839	0.0858	0.0867	0.0865	0.0873	0.0834	0.0864	0.5999	0.0907	0.0856	0.0855	0.0893	0.0834	0.0847	0.0847	0.0868	0.0845	0.0874	0.0872	0.5438	0.0888	0.0858	0.0856	0.0882	0.0856	0.0861	0.085	0.0867	0.0843	0.0854	0.0849	0.5439	0.1276	0.0851	0.0964	0.1046	0.085	0.0859	0.0855	0.0897	0.0857	0.0858	0.0861
27.1139	37.1	0.0977	0.4318	0.0938	0.0874	0.2224	0.0871	0.1013	0.0872	0.139	0.0879	0.0862	0.0904	0.0908	0.3256	0.0889	0.0923	0.1621	0.0997	0.0932	0.0851	0.0885	0.0912	0.087	0.0898	0.0913	0.3835	0.092	0.0891	0.0943	0.0887	0.0867	0.0883	0.0924	0.0882	0.0975	0.0891	0.0905	0.0863	0.1282	0.0927	0.0897	0.1325	0.0878	0.0877	0.0983	0.0956	0.0922	0.0886	0.5856	0.0922	0.0858	0.0854	0.0886	0.0839	0.0858	0.0866	0.0867	0.0874	0.0834	0.0863	0.5986	0.0908	0.0855	0.0855	0.0878	0.0835	0.0848	0.0848	0.0869	0.0845	0.0874	0.0873	0.5441	0.089	0.0857	0.0856	0.0881	0.0856	0.0862	0.0849	0.0869	0.0843	0.0853	0.0848	0.5436	0.129	0.0851	0.0963	0.1026	0.0849	0.0859	0.0856	0.0897	0.0857	0.0858	0.086
27.2183	37	0.0948	0.4304	0.0942	0.0876	0.2265	0.0877	0.1023	0.0873	0.1414	0.0882	0.0864	0.0903	0.0908	0.3242	0.0891	0.0926	0.1653	0.1005	0.0933	0.0854	0.0887	0.0862	0.0871	0.0898	0.0913	0.3831	0.0874	0.0894	0.0947	0.0886	0.0868	0.0885	0.0926	0.0884	0.088	0.0894	0.088	0.0864	0.1322	0.0924	0.0878	0.1341	0.0919	0.0877	0.0989	0.0884	0.0924	0.0887	0.5843	0.0923	0.0857	0.0855	0.0888	0.0839	0.0861	0.0867	0.0869	0.0874	0.0835	0.0865	0.5987	0.0908	0.0856	0.0855	0.0886	0.0836	0.0848	0.0848	0.0869	0.0846	0.0875	0.0873	0.544	0.089	0.0859	0.0858	0.088	0.0858	0.0862	0.0852	0.0869	0.0844	0.0854	0.085	0.5429	0.1311	0.0851	0.0965	0.1031	0.0851	0.086	0.0857	0.0899	0.0857	0.0858	0.0861
27.3228	37	0.0953	0.4303	0.0945	0.0875	0.2306	0.0874	0.1028	0.0874	0.1442	0.0881	0.0864	0.0903	0.0905	0.3234	0.0891	0.0937	0.1677	0.1011	0.0936	0.0852	0.0888	0.0858	0.0872	0.0898	0.0916	0.3845	0.0888	0.0893	0.0952	0.0888	0.0888	0.0876	0.093	0.0883	0.0896	0.0892	0.0883	0.0863	0.1304	0.0904	0.087	0.1369	0.0879	0.0876	0.0995	0.0883	0.0927	0.0886	0.5831	0.0928	0.0857	0.0855	0.0888	0.0839	0.0859	0.0868	0.0867	0.0874	0.0835	0.0865	0.5974	0.0909	0.0857	0.0856	0.0878	0.0835	0.0849	0.0849	0.087	0.0846	0.0875	0.0872	0.5439	0.0889	0.0857	0.0857	0.088	0.0857	0.0862	0.0851	0.0868	0.0844	0.0854	0.0849	0.5404	0.1324	0.0852	0.0962	0.1038	0.0851	0.0859	0.0855	0.0898	0.0856	0.0857	0.086
27.4272	37	0.0952	0.429	0.0949	0.0888	0.2347	0.0871	0.1036	0.0875	0.1467	0.0883	0.0867	0.0904	0.0923	0.3224	0.0893	0.0941	0.1704	0.102	0.094	0.0854	0.0888	0.0862	0.0873	0.0898	0.0917	0.3819	0.089	0.0941	0.0956	0.089	0.0869	0.0887	0.0935	0.0884	0.0868	0.0892	0.0896	0.0866	0.1314	0.0943	0.0902	0.139	0.0916	0.0879	0.1	0.0888	0.093	0.0886	0.5824	0.0966	0.0858	0.0856	0.0888	0.0841	0.086	0.0867	0.0868	0.0874	0.0837	0.0866	0.5962	0.0911	0.0858	0.0857	0.0879	0.0836	0.0849	0.085	0.0871	0.0847	0.0875	0.0874	0.5436	0.0892	0.0858	0.0857	0.0889	0.0857	0.0862	0.0851	0.0869	0.0844	0.0854	0.0849	0.54	0.1343	0.0852	0.0966	0.1046	0.0852	0.0861	0.0859	0.0901	0.0859	0.086	0.0861
27.5319	37	0.0951	0.4287	0.0954	0.0877	0.2389	0.0874	0.1042	0.0875	0.1493	0.088	0.087	0.0903	0.0916	0.3207	0.0891	0.0983	0.1737	0.1027	0.0941	0.0854	0.089	0.0858	0.0874	0.0897	0.0916	0.3811	0.0872	0.0906	0.0959	0.089	0.087	0.0869	0.0938	0.0882	0.0966	0.0892	0.09	0.0864	0.1323	0.0956	0.0881	0.1412	0.0923	0.0877	0.1006	0.0886	0.0932	0.0886	0.5812	0.093	0.0858	0.0855	0.0918	0.0839	0.0861	0.0867	0.0866	0.0875	0.0835	0.0864	0.5948	0.0912	0.0856	0.0856	0.088	0.0835	0.0848	0.0849	0.087	0.0846	0.0876	0.0873	0.5438	0.0891	0.0858	0.0857	0.0881	0.0857	0.0861	0.0851	0.0867	0.0844	0.0853	0.085	0.5384	0.1359	0.0851	0.0963	0.1051	0.085	0.0859	0.0857	0.0899	0.0856	0.0857	0.0861
27.6364	37	0.095	0.4272	0.0958	0.0876	0.2429	0.0876	0.105	0.0874	0.1522	0.0906	0.087	0.0904	0.0907	0.3201	0.0893	0.0964	0.1767	0.1037	0.0946	0.0855	0.0892	0.0895	0.0874	0.0899	0.0912	0.3791	0.091	0.0895	0.0964	0.0892	0.0868	0.0889	0.0941	0.0886	0.0967	0.0893	0.0881	0.0864	0.1331	0.0916	0.0928	0.1431	0.0907	0.088	0.1014	0.0886	0.0935	0.0887	0.5789	0.0975	0.0857	0.0855	0.0885	0.084	0.0859	0.0868	0.0868	0.0874	0.0835	0.0864	0.593	0.0912	0.0858	0.0856	0.0884	0.0836	0.0849	0.0849	0.087	0.0846	0.0874	0.0873	0.5426	0.0891	0.0857	0.0857	0.0883	0.0857	0.0863	0.0851	0.0868	0.0844	0.0853	0.085	0.5367	0.1375	0.0852	0.0964	0.1063	0.0851	0.0859	0.0858	0.0899	0.0857	0.0859	0.0861
27.7411	37	0.0952	0.4276	0.0962	0.0877	0.2475	0.0872	0.1056	0.0875	0.155	0.0883	0.0864	0.0904	0.091	0.32	0.0894	0.096	0.1794	0.1042	0.0961	0.0854	0.0891	0.0919	0.0877	0.0898	0.0915	0.3796	0.0875	0.0936	0.0967	0.0892	0.0869	0.0866	0.0944	0.0882	0.0886	0.0893	0.0882	0.0865	0.1344	0.0929	0.0874	0.146	0.09	0.0876	0.1019	0.0881	0.0935	0.0886	0.5784	0.0954	0.0857	0.0855	0.0887	0.0839	0.0859	0.0867	0.0866	0.0872	0.0835	0.0865	0.5928	0.0914	0.0857	0.0855	0.0881	0.0836	0.0849	0.0847	0.087	0.0846	0.0875	0.0874	0.5432	0.0891	0.0857	0.0856	0.0882	0.0857	0.0863	0.0851	0.0869	0.0844	0.0854	0.0851	0.5356	0.1398	0.0852	0.0964	0.1065	0.085	0.086	0.0856	0.0899	0.0857	0.0858	0.0861
27.8456	37	0.0948	0.4258	0.0965	0.0875	0.2509	0.087	0.1063	0.0874	0.1579	0.0897	0.0864	0.0903	0.0917	0.3189	0.0894	0.0934	0.1822	0.1052	0.0952	0.0854	0.0893	0.0882	0.0877	0.0897	0.0913	0.3777	0.087	0.0941	0.0971	0.0891	0.0882	0.0887	0.0947	0.0885	0.0961	0.0891	0.0893	0.0863	0.135	0.0941	0.0871	0.1475	0.0907	0.0877	0.1025	0.0884	0.0939	0.0885	0.5768	0.0936	0.0858	0.0854	0.0891	0.084	0.086	0.0866	0.0866	0.0874	0.0835	0.0864	0.5915	0.0914	0.0855	0.0854	0.088	0.0835	0.0848	0.0849	0.0869	0.0844	0.0874	0.0873	0.5426	0.089	0.0857	0.0856	0.0885	0.0857	0.0862	0.0849	0.0867	0.0842	0.0853	0.0849	0.5355	0.1414	0.0851	0.0961	0.1076	0.085	0.0858	0.0857	0.0897	0.0856	0.0858	0.0859
27.95	37	0.0949	0.425	0.097	0.0909	0.2552	0.0874	0.1073	0.0875	0.1613	0.0884	0.0865	0.0903	0.0933	0.318	0.0897	0.0928	0.1856	0.1062	0.0957	0.0853	0.0894	0.0857	0.0878	0.0898	0.092	0.3777	0.0874	0.0913	0.0977	0.0895	0.0868	0.0883	0.0952	0.0892	0.089	0.0892	0.0879	0.0863	0.1359	0.0909	0.0892	0.1504	0.091	0.0877	0.1035	0.0912	0.0942	0.0885	0.5764	0.0941	0.0857	0.0855	0.0886	0.084	0.0859	0.0867	0.0866	0.0874	0.0835	0.0864	0.5911	0.0915	0.0857	0.0856	0.0914	0.0834	0.0847	0.0848	0.087	0.0845	0.0875	0.0873	0.5422	0.0891	0.0858	0.0856	0.0882	0.0856	0.0861	0.085	0.0868	0.0843	0.0853	0.085	0.5332	0.1442	0.0852	0.0963	0.1084	0.0849	0.0859	0.0858	0.0899	0.0857	0.0859	0.086
28.0544	37	0.0949	0.4244	0.0976	0.0874	0.2596	0.087	0.108	0.0873	0.1643	0.0883	0.0866	0.0903	0.091	0.3166	0.0896	0.0952	0.1887	0.1071	0.096	0.0853	0.0896	0.0859	0.0879	0.0897	0.0913	0.3762	0.0877	0.0894	0.0982	0.0895	0.0867	0.0874	0.0956	0.0882	0.0962	0.0891	0.088	0.0863	0.1367	0.0904	0.0875	0.1527	0.0905	0.0876	0.1042	0.0885	0.0944	0.0885	0.5743	0.0944	0.0857	0.0854	0.0885	0.0839	0.0859	0.0865	0.0864	0.0873	0.0834	0.0864	0.5892	0.0914	0.0855	0.0854	0.0877	0.0834	0.0846	0.0847	0.0868	0.0844	0.0873	0.0873	0.5422	0.0891	0.0857	0.0856	0.0882	0.0856	0.0861	0.085	0.0867	0.0842	0.0853	0.0848	0.5319	0.1459	0.0852	0.0962	0.1094	0.0849	0.0858	0.0856	0.0898	0.0856	0.0857	0.0859
28.1589	37	0.0951	0.4236	0.0981	0.0875	0.2635	0.0873	0.1091	0.0871	0.1677	0.0881	0.0866	0.0902	0.0922	0.316	0.0896	0.0974	0.1913	0.1083	0.0964	0.0854	0.0896	0.0858	0.088	0.0897	0.0912	0.3746	0.0873	0.092	0.0985	0.0897	0.0867	0.0882	0.096	0.0882	0.0951	0.0891	0.0878	0.0863	0.1376	0.0935	0.0872	0.1554	0.0881	0.0875	0.1052	0.0912	0.0947	0.0886	0.573	0.0946	0.0857	0.0855	0.0885	0.0838	0.0858	0.0866	0.0866	0.0873	0.0833	0.0863	0.5873	0.0916	0.0856	0.0855	0.09	0.0834	0.0847	0.0847	0.0869	0.0844	0.0873	0.0872	0.5419	0.0892	0.0857	0.0857	0.0882	0.0856	0.086	0.085	0.0868	0.0842	0.0853	0.0849	0.5302	0.1489	0.0852	0.0962	0.1102	0.0849	0.0859	0.0856	0.0897	0.0856	0.0856	0.0859
28.2636	37	0.0951	0.4233	0.0988	0.0874	0.2682	0.0875	0.1103	0.0874	0.171	0.0884	0.0866	0.0902	0.0906	0.3157	0.0899	0.0973	0.1951	0.1093	0.097	0.0855	0.09	0.0899	0.0882	0.0898	0.0915	0.3752	0.0912	0.091	0.0993	0.0898	0.087	0.0895	0.0966	0.0883	0.0883	0.0891	0.088	0.0863	0.1387	0.0904	0.0889	0.1585	0.0889	0.0878	0.1059	0.0892	0.0949	0.0885	0.5722	0.0949	0.0857	0.0855	0.0885	0.0838	0.0859	0.0865	0.0866	0.0872	0.0835	0.0864	0.5866	0.0917	0.0857	0.0855	0.0877	0.0834	0.0847	0.0847	0.0868	0.0844	0.0874	0.0873	0.5413	0.0895	0.0857	0.0855	0.0885	0.0857	0.0862	0.085	0.0867	0.0842	0.0854	0.0848	0.5294	0.1511	0.0853	0.0962	0.111	0.0851	0.0859	0.0857	0.0898	0.0856	0.0857	0.086
28.3681	37	0.0955	0.4223	0.0994	0.0876	0.2718	0.0892	0.1113	0.0874	0.174	0.0882	0.0868	0.0902	0.0927	0.3151	0.0901	0.0936	0.1985	0.1105	0.0972	0.0854	0.0902	0.0865	0.0883	0.0897	0.0916	0.373	0.0891	0.0895	0.1	0.0901	0.0872	0.0886	0.097	0.0883	0.0907	0.0892	0.0881	0.0863	0.1392	0.0929	0.0895	0.1615	0.0921	0.0879	0.1071	0.089	0.0952	0.0885	0.571	0.0956	0.0857	0.0854	0.0886	0.0841	0.086	0.0866	0.0866	0.0873	0.0836	0.0864	0.5864	0.092	0.0855	0.0855	0.088	0.0835	0.0848	0.0848	0.0869	0.0845	0.0873	0.0873	0.5414	0.0894	0.0857	0.0857	0.0885	0.0856	0.0862	0.085	0.0868	0.0843	0.0853	0.085	0.528	0.1539	0.0851	0.0963	0.112	0.085	0.0859	0.0856	0.0899	0.0857	0.0856	0.086
28.4728	37.1	0.0955	0.4213	0.1001	0.0881	0.2764	0.0872	0.1126	0.0874	0.1775	0.0883	0.0869	0.0904	0.0908	0.3143	0.0902	0.0928	0.2018	0.1117	0.0979	0.0855	0.0902	0.0879	0.0886	0.0899	0.0916	0.3736	0.0875	0.0897	0.1007	0.0901	0.0873	0.0886	0.0978	0.0882	0.0882	0.0893	0.0881	0.0865	0.1402	0.0909	0.0873	0.1648	0.0881	0.0879	0.1079	0.091	0.0956	0.0887	0.5695	0.096	0.0858	0.0855	0.0886	0.0839	0.086	0.0867	0.0866	0.0873	0.0835	0.0864	0.5855	0.0921	0.0858	0.0855	0.0881	0.0836	0.0849	0.0848	0.087	0.0845	0.0876	0.0873	0.5413	0.0896	0.0858	0.0857	0.0886	0.0857	0.0862	0.085	0.0868	0.0843	0.0853	0.085	0.527	0.1563	0.0852	0.0963	0.1138	0.085	0.0861	0.0855	0.0898	0.0857	0.0859	0.086
28.5772	37.1	0.0953	0.4201	0.1007	0.0896	0.2802	0.0874	0.1138	0.0875	0.181	0.0935	0.0874	0.0904	0.0908	0.3138	0.0906	0.0969	0.2045	0.1131	0.0983	0.0855	0.0905	0.0914	0.0887	0.0899	0.0915	0.3724	0.0918	0.0921	0.1011	0.0901	0.087	0.0899	0.0983	0.0903	0.0888	0.0892	0.0881	0.0864	0.1407	0.0935	0.0878	0.1676	0.0889	0.0878	0.1091	0.0887	0.0959	0.0886	0.5682	0.0962	0.0857	0.0854	0.0885	0.0838	0.0859	0.0867	0.0867	0.0871	0.0835	0.0864	0.5845	0.0921	0.0857	0.0854	0.089	0.0834	0.0847	0.0849	0.0869	0.0846	0.0874	0.0874	0.5404	0.0896	0.0857	0.0856	0.0889	0.0857	0.0863	0.085	0.0869	0.0843	0.0853	0.0849	0.5257	0.1589	0.0852	0.0963	0.114	0.085	0.0861	0.0858	0.0899	0.0858	0.0858	0.0861
28.6817	37	0.0953	0.4202	0.1016	0.0876	0.2845	0.0875	0.1151	0.0874	0.1846	0.0883	0.087	0.0904	0.0909	0.3131	0.0907	0.0928	0.2083	0.1146	0.0988	0.0857	0.0907	0.0873	0.0888	0.0899	0.0917	0.3709	0.0898	0.0896	0.102	0.0905	0.0872	0.0889	0.0989	0.0899	0.0942	0.0893	0.0881	0.0864	0.1417	0.0916	0.0888	0.1714	0.0896	0.0881	0.1104	0.0885	0.0965	0.0886	0.5678	0.0969	0.0859	0.0857	0.0888	0.084	0.086	0.0867	0.0866	0.0874	0.0836	0.0865	0.5843	0.0924	0.0858	0.0856	0.0882	0.0837	0.085	0.0849	0.0871	0.0846	0.0876	0.0873	0.5411	0.0896	0.0858	0.0858	0.0888	0.0858	0.0863	0.0851	0.0869	0.0844	0.0855	0.0849	0.5246	0.1621	0.0853	0.0966	0.1154	0.0852	0.0861	0.0857	0.09	0.0858	0.0858	0.0861
28.7861	37	0.0954	0.4193	0.1023	0.0877	0.2883	0.0888	0.116	0.0875	0.1877	0.0885	0.0868	0.0902	0.091	0.3129	0.0907	0.094	0.211	0.1157	0.0993	0.0857	0.0908	0.0916	0.0888	0.0899	0.092	0.3705	0.0882	0.0899	0.1026	0.0907	0.0871	0.0893	0.0995	0.0884	0.0953	0.0893	0.0883	0.0864	0.1422	0.0922	0.0881	0.1738	0.0888	0.0878	0.1112	0.0883	0.0964	0.0885	0.5668	0.0974	0.0858	0.0855	0.0888	0.0839	0.086	0.0868	0.0867	0.0874	0.0836	0.0865	0.5829	0.0925	0.0857	0.0855	0.0886	0.0836	0.0848	0.0848	0.087	0.0845	0.0875	0.0873	0.5405	0.0899	0.0858	0.0857	0.0887	0.0858	0.0862	0.0851	0.087	0.0844	0.0854	0.0849	0.5234	0.165	0.0853	0.0964	0.1164	0.0849	0.086	0.0856	0.0899	0.0857	0.0857	0.086
28.8908	37	0.0988	0.4185	0.1032	0.0886	0.2924	0.0873	0.1172	0.0875	0.1911	0.0881	0.0871	0.0902	0.0909	0.3119	0.0907	0.0965	0.2146	0.1171	0.0999	0.0856	0.091	0.086	0.0892	0.0898	0.0915	0.3691	0.092	0.0907	0.1035	0.0907	0.0872	0.0904	0.1001	0.0884	0.0975	0.0891	0.0912	0.0866	0.1429	0.0911	0.0934	0.1772	0.0904	0.0878	0.1126	0.0887	0.0971	0.0886	0.5655	0.1011	0.0858	0.0856	0.0887	0.0839	0.0862	0.0868	0.0867	0.0873	0.0836	0.0865	0.5821	0.0928	0.0856	0.0855	0.0904	0.0835	0.0848	0.0847	0.0869	0.0846	0.0874	0.0874	0.5407	0.0898	0.0858	0.0856	0.089	0.0858	0.0863	0.0851	0.0869	0.0843	0.0854	0.085	0.5225	0.1677	0.0851	0.0962	0.1174	0.085	0.0859	0.0856	0.0898	0.0857	0.0858	0.0861
28.9953	37	0.0954	0.4174	0.1042	0.0876	0.2967	0.0875	0.1186	0.0875	0.1947	0.0884	0.0872	0.0906	0.0909	0.3111	0.0909	0.0934	0.2174	0.1189	0.1006	0.0856	0.0913	0.0876	0.0894	0.0899	0.0918	0.3684	0.0875	0.0897	0.1043	0.091	0.0873	0.089	0.1009	0.0884	0.0904	0.0894	0.0883	0.0865	0.1438	0.0906	0.0876	0.18	0.0887	0.088	0.1142	0.0889	0.0977	0.0886	0.5641	0.0982	0.0858	0.0856	0.0888	0.0839	0.0861	0.0868	0.0869	0.0873	0.0836	0.0865	0.5805	0.0929	0.0857	0.0855	0.0876	0.0833	0.0848	0.0848	0.087	0.0846	0.0875	0.0874	0.5401	0.0899	0.0859	0.0857	0.0889	0.0858	0.0863	0.0852	0.0869	0.0843	0.0854	0.085	0.5218	0.1712	0.0853	0.0961	0.1188	0.0852	0.0861	0.0858	0.09	0.0859	0.0859	0.0861
29.0997	37	0.0954	0.4163	0.105	0.0877	0.3003	0.0873	0.1203	0.0876	0.1978	0.0887	0.087	0.0904	0.0909	0.3116	0.091	0.0975	0.221	0.1203	0.1011	0.0857	0.0914	0.0888	0.0894	0.0899	0.0918	0.3684	0.0919	0.0941	0.1052	0.0913	0.0874	0.0882	0.1015	0.0884	0.0959	0.0894	0.0881	0.0865	0.1444	0.0967	0.0938	0.1829	0.0928	0.0878	0.1153	0.0884	0.0978	0.0887	0.5631	0.0988	0.0857	0.0857	0.0888	0.084	0.0861	0.0867	0.0868	0.0874	0.0835	0.0865	0.5795	0.093	0.0857	0.0856	0.088	0.0836	0.0848	0.0848	0.087	0.0847	0.0874	0.0874	0.5402	0.0899	0.0857	0.0857	0.089	0.0858	0.0862	0.0852	0.087	0.0844	0.0855	0.085	0.5201	0.1744	0.0852	0.0965	0.1196	0.0852	0.086	0.0858	0.09	0.0859	0.0857	0.0861
29.2044	37	0.096	0.416	0.1059	0.0876	0.3046	0.0882	0.1215	0.0876	0.2013	0.089	0.0869	0.0903	0.091	0.3096	0.0913	0.097	0.2242	0.1219	0.1018	0.0857	0.0916	0.0884	0.0895	0.09	0.0919	0.3667	0.0874	0.093	0.106	0.0912	0.0873	0.0899	0.1025	0.0896	0.0883	0.0893	0.0881	0.0862	0.1452	0.0909	0.0875	0.1863	0.088	0.0879	0.1169	0.0912	0.0982	0.0886	0.5615	0.0992	0.0858	0.0855	0.0888	0.0838	0.086	0.0866	0.0866	0.0873	0.0835	0.0865	0.579	0.0931	0.0858	0.0854	0.0878	0.0834	0.0846	0.0847	0.0869	0.0845	0.0873	0.0874	0.5401	0.09	0.0858	0.0857	0.0891	0.0856	0.0862	0.085	0.0869	0.0844	0.0854	0.0849	0.5193	0.1779	0.0851	0.0965	0.1209	0.085	0.086	0.0856	0.0899	0.0858	0.0857	0.086
29.3089	37	0.0953	0.4148	0.1069	0.0875	0.3083	0.0877	0.1231	0.0875	0.2048	0.094	0.0877	0.0904	0.0908	0.3085	0.0913	0.097	0.2273	0.1235	0.1024	0.0857	0.0919	0.0863	0.0898	0.0898	0.0917	0.3669	0.0916	0.0941	0.1068	0.0917	0.0875	0.0857	0.103	0.0894	0.0895	0.0894	0.088	0.0864	0.1459	0.0908	0.0894	0.1895	0.088	0.0878	0.1181	0.0906	0.0986	0.0886	0.5609	0.0996	0.0858	0.0855	0.0888	0.0839	0.086	0.0867	0.0867	0.0874	0.0835	0.0864	0.5779	0.0933	0.0858	0.0856	0.0881	0.0836	0.0848	0.0849	0.0871	0.0846	0.0874	0.0873	0.5397	0.0899	0.0859	0.0857	0.0888	0.0856	0.0861	0.0849	0.0868	0.0842	0.0853	0.085	0.5182	0.181	0.0853	0.0965	0.122	0.085	0.0859	0.0858	0.0899	0.0858	0.0858	0.086
29.4133	37.1	0.0956	0.4147	0.1082	0.0879	0.3128	0.0877	0.1248	0.0877	0.2083	0.0944	0.0872	0.0903	0.0912	0.3087	0.0917	0.0932	0.2307	0.1251	0.1034	0.0857	0.0922	0.0864	0.0899	0.0898	0.0925	0.3665	0.0874	0.0898	0.1079	0.092	0.0877	0.0884	0.1039	0.0885	0.0973	0.0893	0.0882	0.0865	0.1466	0.0927	0.0912	0.1931	0.0906	0.0882	0.1199	0.0924	0.0992	0.0887	0.5599	0.1006	0.0858	0.0856	0.0889	0.084	0.0862	0.0868	0.0866	0.0873	0.0837	0.0864	0.5764	0.0934	0.0859	0.0856	0.0881	0.0836	0.085	0.0849	0.087	0.0846	0.0875	0.0874	0.5388	0.0902	0.0859	0.0857	0.0889	0.0857	0.0863	0.0852	0.0869	0.0844	0.0853	0.0849	0.5167	0.1848	0.0852	0.0964	0.1231	0.0851	0.0861	0.0858	0.0899	0.0858	0.0858	0.0861
29.5181	37.1	0.0955	0.4138	0.1093	0.0878	0.3161	0.0875	0.1263	0.0876	0.2117	0.0887	0.0875	0.0902	0.0909	0.3081	0.0918	0.0934	0.2338	0.1269	0.104	0.0858	0.0924	0.0863	0.0901	0.0898	0.0917	0.3649	0.0916	0.0897	0.1087	0.0921	0.0876	0.0888	0.1048	0.0909	0.0932	0.0892	0.0883	0.0864	0.1475	0.0911	0.0939	0.1963	0.0928	0.0879	0.1215	0.0897	0.0994	0.0887	0.5585	0.1009	0.0857	0.0856	0.0887	0.0839	0.0861	0.0867	0.0867	0.0873	0.0835	0.0865	0.575	0.0938	0.0858	0.0856	0.088	0.0836	0.0848	0.0849	0.0871	0.0845	0.0875	0.0873	0.5384	0.0904	0.0858	0.0857	0.0889	0.0858	0.0862	0.0852	0.0869	0.0844	0.0854	0.0849	0.5153	0.1877	0.0854	0.0963	0.1244	0.0851	0.0859	0.0858	0.0898	0.0858	0.0856	0.0862
29.6225	37	0.0958	0.4144	0.1105	0.0876	0.321	0.0877	0.1279	0.0876	0.2152	0.0884	0.0874	0.0903	0.0912	0.3068	0.0919	0.0931	0.2372	0.1286	0.1047	0.0857	0.0927	0.0864	0.0903	0.0899	0.0923	0.3643	0.0873	0.0896	0.1099	0.0921	0.0877	0.0854	0.1057	0.0885	0.0889	0.0894	0.0886	0.0865	0.148	0.0908	0.0877	0.1994	0.0881	0.0877	0.1233	0.0901	0.1	0.0886	0.5575	0.1015	0.0857	0.0854	0.0889	0.0839	0.086	0.0866	0.0867	0.0873	0.0836	0.0865	0.5751	0.094	0.0858	0.0855	0.0884	0.0835	0.0849	0.0847	0.0872	0.0845	0.0876	0.0873	0.5386	0.0902	0.0859	0.0857	0.0892	0.0857	0.0862	0.0851	0.0869	0.0843	0.0854	0.085	0.5146	0.1911	0.0852	0.0966	0.1254	0.085	0.0859	0.0856	0.0898	0.0857	0.0857	0.086
29.7269	37	0.0955	0.4129	0.1119	0.0875	0.3247	0.0876	0.1296	0.0874	0.2184	0.0888	0.0873	0.0903	0.0909	0.3065	0.092	0.0985	0.2401	0.131	0.1077	0.0856	0.0928	0.0905	0.0903	0.0897	0.0918	0.3638	0.0902	0.0897	0.111	0.0926	0.0876	0.0877	0.1064	0.0883	0.09	0.0892	0.0881	0.0863	0.1489	0.0914	0.0901	0.2028	0.0886	0.0878	0.1251	0.0889	0.1004	0.0886	0.5569	0.102	0.0857	0.0854	0.0889	0.0838	0.0859	0.0866	0.0865	0.0873	0.0836	0.0863	0.5752	0.094	0.0856	0.0854	0.088	0.0834	0.0848	0.0847	0.087	0.0844	0.0874	0.0872	0.5387	0.0904	0.0858	0.0858	0.0891	0.0855	0.0861	0.085	0.0867	0.0843	0.0853	0.0849	0.5136	0.1954	0.085	0.0964	0.1274	0.0848	0.0858	0.0857	0.0896	0.0857	0.0855	0.0858
29.8317	37	0.0955	0.4125	0.1133	0.0877	0.3286	0.0888	0.1314	0.0876	0.222	0.0911	0.0874	0.0903	0.0911	0.3064	0.0924	0.0931	0.2443	0.1327	0.1065	0.0858	0.0932	0.0931	0.0906	0.0899	0.092	0.3631	0.0872	0.0898	0.1121	0.0929	0.0876	0.0869	0.1078	0.0883	0.0881	0.0893	0.0881	0.0865	0.1497	0.0909	0.0932	0.2064	0.0928	0.0879	0.1272	0.0898	0.1011	0.0886	0.5553	0.1027	0.0856	0.0855	0.0889	0.084	0.0861	0.0867	0.0867	0.0873	0.0837	0.0864	0.5724	0.0943	0.0856	0.0856	0.088	0.0836	0.0847	0.0848	0.087	0.0845	0.0874	0.0874	0.5381	0.0905	0.0857	0.0858	0.0893	0.0857	0.0862	0.085	0.0869	0.0844	0.0853	0.085	0.5118	0.1993	0.0853	0.0963	0.1284	0.085	0.086	0.0857	0.09	0.0857	0.0857	0.0861
29.9361	37	0.096	0.412	0.1149	0.0877	0.3329	0.0881	0.1333	0.0876	0.2251	0.0888	0.0874	0.0904	0.0912	0.3054	0.0927	0.0974	0.2473	0.135	0.1075	0.0859	0.0935	0.0867	0.0909	0.09	0.092	0.3624	0.0921	0.093	0.1133	0.0932	0.0877	0.0895	0.1087	0.0893	0.0871	0.0893	0.0882	0.0865	0.1507	0.0918	0.094	0.2099	0.0931	0.0881	0.1293	0.0891	0.1017	0.0886	0.5541	0.1033	0.0857	0.0856	0.0889	0.084	0.0861	0.0867	0.0867	0.0874	0.0836	0.0865	0.5718	0.0946	0.0859	0.0857	0.0889	0.0836	0.0848	0.0848	0.087	0.0845	0.0875	0.0874	0.5378	0.0908	0.0859	0.0858	0.0894	0.0857	0.0863	0.0851	0.087	0.0844	0.0854	0.085	0.5108	0.2031	0.0853	0.0963	0.1301	0.0851	0.086	0.0857	0.0899	0.0858	0.0857	0.0861
30.0408	37	0.0956	0.4109	0.1164	0.0876	0.3368	0.0877	0.1353	0.0874	0.2284	0.0883	0.0873	0.0903	0.0911	0.3052	0.0927	0.096	0.2502	0.1369	0.1084	0.0857	0.0937	0.0865	0.0911	0.0898	0.0922	0.3613	0.0875	0.0897	0.1144	0.0934	0.088	0.0887	0.11	0.0884	0.093	0.0891	0.0884	0.0864	0.1511	0.0908	0.0905	0.2127	0.0882	0.0879	0.1314	0.0891	0.102	0.0885	0.5532	0.1041	0.0856	0.0855	0.0888	0.0838	0.0861	0.0867	0.0867	0.0873	0.0837	0.0863	0.571	0.0948	0.0858	0.0856	0.0882	0.0835	0.0847	0.0848	0.0871	0.0845	0.0873	0.0873	0.5379	0.0907	0.0857	0.0857	0.0893	0.0857	0.0862	0.0851	0.0868	0.0842	0.0854	0.0849	0.5093	0.2068	0.0852	0.096	0.1313	0.085	0.0861	0.0856	0.09	0.0857	0.0856	0.086
30.1453	37	0.0962	0.4103	0.1184	0.0876	0.3412	0.088	0.1372	0.0875	0.2319	0.0895	0.0877	0.0905	0.092	0.3047	0.0932	0.0932	0.2539	0.1393	0.1096	0.0857	0.0945	0.0895	0.0913	0.09	0.0922	0.361	0.0879	0.0899	0.1159	0.0939	0.088	0.0884	0.1112	0.0887	0.0932	0.0893	0.0884	0.0866	0.1521	0.0911	0.0879	0.2163	0.0894	0.0881	0.1338	0.0885	0.1029	0.0887	0.5523	0.1049	0.0858	0.0856	0.089	0.084	0.0862	0.0869	0.0868	0.0874	0.0838	0.0865	0.5706	0.0951	0.0858	0.0856	0.0881	0.0837	0.0849	0.0849	0.0872	0.0846	0.0875	0.0874	0.5374	0.0909	0.0859	0.0859	0.0894	0.0858	0.0863	0.0851	0.0871	0.0846	0.0855	0.085	0.5088	0.2111	0.0854	0.0964	0.1331	0.085	0.0861	0.0858	0.09	0.0857	0.0858	0.0861
30.2497	37	0.0962	0.4101	0.1198	0.0877	0.3449	0.0877	0.1394	0.0876	0.2347	0.0882	0.0877	0.0902	0.0911	0.3051	0.0934	0.0933	0.2577	0.1413	0.1105	0.0858	0.0946	0.0868	0.0915	0.0899	0.0921	0.36	0.0873	0.0912	0.1172	0.0941	0.0879	0.0887	0.1122	0.0885	0.0971	0.0892	0.0883	0.0865	0.153	0.091	0.0885	0.2196	0.0895	0.0879	0.1359	0.0884	0.1031	0.0886	0.551	0.1053	0.0856	0.0853	0.0893	0.0839	0.0861	0.0866	0.0865	0.0872	0.0833	0.0865	0.5694	0.0953	0.0857	0.0856	0.088	0.0836	0.0849	0.0848	0.0871	0.0846	0.0875	0.0872	0.5366	0.091	0.0857	0.0856	0.0893	0.0857	0.0861	0.085	0.0869	0.0843	0.0853	0.0849	0.5073	0.2148	0.0853	0.0963	0.1344	0.085	0.0859	0.0857	0.0899	0.0858	0.0856	0.086
30.3542	37	0.0961	0.4088	0.1217	0.0897	0.3496	0.0882	0.1414	0.0876	0.2387	0.0883	0.0877	0.0904	0.0912	0.3034	0.0937	0.0969	0.261	0.1441	0.1114	0.0859	0.095	0.092	0.0917	0.0899	0.0922	0.3593	0.0886	0.0901	0.1187	0.0944	0.0881	0.0897	0.1136	0.0885	0.0973	0.0893	0.0883	0.0865	0.1542	0.0912	0.0907	0.2231	0.0892	0.0877	0.1384	0.0883	0.1037	0.0886	0.5502	0.106	0.0857	0.0855	0.0891	0.084	0.0861	0.0866	0.0867	0.0874	0.0836	0.0864	0.5677	0.0957	0.0859	0.0856	0.0882	0.0836	0.085	0.0849	0.0872	0.0846	0.0875	0.0873	0.5366	0.0912	0.0859	0.0856	0.0896	0.0856	0.0862	0.0851	0.087	0.0845	0.0854	0.085	0.5067	0.2187	0.0853	0.0965	0.1362	0.085	0.0861	0.0856	0.0899	0.0857	0.0857	0.086
30.4589	37	0.096	0.4078	0.1236	0.0877	0.3533	0.0923	0.1437	0.0877	0.2418	0.0883	0.088	0.0904	0.0914	0.3037	0.0943	0.0932	0.2634	0.1461	0.1127	0.0859	0.0955	0.0868	0.0922	0.0899	0.0923	0.3589	0.0879	0.0912	0.1201	0.0949	0.0883	0.086	0.1153	0.0885	0.0949	0.0894	0.0883	0.0865	0.1549	0.0918	0.088	0.2263	0.0884	0.088	0.1412	0.0885	0.1046	0.0887	0.5495	0.1068	0.0858	0.0855	0.0892	0.084	0.0862	0.0868	0.0868	0.0875	0.0838	0.0865	0.5675	0.096	0.0858	0.0857	0.0881	0.0837	0.0849	0.0848	0.0871	0.0845	0.0874	0.0875	0.5357	0.0914	0.086	0.0859	0.0898	0.0859	0.0864	0.0851	0.0871	0.0845	0.0855	0.0851	0.5059	0.2236	0.0853	0.0965	0.1379	0.0851	0.0861	0.0858	0.09	0.0858	0.0858	0.0861
30.5633	37	0.0961	0.4064	0.1255	0.0876	0.3574	0.0879	0.1458	0.0875	0.2451	0.0884	0.0877	0.0903	0.0913	0.3032	0.0942	0.0931	0.2669	0.1487	0.1137	0.0859	0.0958	0.0901	0.0921	0.0898	0.0922	0.3577	0.0875	0.09	0.1214	0.0952	0.0883	0.0878	0.1163	0.0885	0.0874	0.0892	0.0882	0.0864	0.1558	0.091	0.0879	0.2294	0.0886	0.0878	0.1437	0.088	0.1052	0.0886	0.548	0.1074	0.0858	0.0854	0.0891	0.0839	0.0862	0.0867	0.0867	0.0873	0.0836	0.0864	0.566	0.0961	0.0858	0.0856	0.0879	0.0836	0.0848	0.0848	0.087	0.0845	0.0875	0.0873	0.5361	0.0914	0.0858	0.0857	0.0896	0.0858	0.0862	0.0851	0.0869	0.0843	0.0854	0.085	0.5044	0.2276	0.0853	0.0962	0.1396	0.085	0.086	0.0857	0.0899	0.0858	0.0858	0.0861
30.6681	37.1	0.0959	0.4062	0.1276	0.0876	0.361	0.0882	0.1478	0.0875	0.2479	0.0892	0.0877	0.0902	0.0911	0.3037	0.0944	0.0989	0.27	0.1511	0.1148	0.0859	0.0961	0.0914	0.0924	0.0897	0.0924	0.3575	0.0876	0.0922	0.123	0.0955	0.0881	0.0878	0.1178	0.0883	0.0927	0.0893	0.088	0.0864	0.1566	0.0909	0.088	0.2328	0.0884	0.0877	0.1462	0.0883	0.1057	0.0884	0.547	0.108	0.0857	0.0855	0.089	0.084	0.086	0.0866	0.0867	0.0873	0.0836	0.0865	0.5654	0.0963	0.0856	0.0856	0.088	0.0835	0.0846	0.0847	0.0869	0.0845	0.0873	0.0872	0.5353	0.0916	0.0858	0.0857	0.0896	0.0858	0.0862	0.085	0.0869	0.0842	0.0854	0.0848	0.5029	0.2311	0.0852	0.0961	0.1408	0.0849	0.086	0.0857	0.0898	0.0858	0.0856	0.086
30.7725	37	0.0962	0.4064	0.1299	0.0876	0.3651	0.0878	0.1503	0.0876	0.2512	0.0884	0.0885	0.0904	0.0914	0.3019	0.0954	0.0933	0.2735	0.1537	0.1165	0.0861	0.0967	0.0872	0.0929	0.09	0.0924	0.3576	0.0879	0.0902	0.1247	0.0961	0.0884	0.0891	0.1195	0.0885	0.088	0.0892	0.0883	0.0866	0.1579	0.091	0.0886	0.2363	0.0886	0.0879	0.1495	0.0896	0.1065	0.0886	0.546	0.1092	0.0855	0.0855	0.0892	0.0839	0.0863	0.0867	0.0868	0.0874	0.0836	0.0865	0.5648	0.0968	0.0858	0.0856	0.0881	0.0837	0.0847	0.0848	0.0872	0.0845	0.0876	0.0873	0.5356	0.0918	0.0858	0.0859	0.0898	0.0858	0.0862	0.0852	0.0869	0.0844	0.0854	0.0851	0.5015	0.2349	0.0851	0.0965	0.1427	0.085	0.0861	0.0856	0.0901	0.0858	0.0857	0.0861
30.8769	37.1	0.096	0.4047	0.1319	0.0876	0.369	0.088	0.1524	0.0876	0.2545	0.0892	0.0878	0.0903	0.0913	0.3015	0.0952	0.0933	0.2761	0.1562	0.1175	0.0859	0.0971	0.087	0.093	0.0898	0.0924	0.3571	0.0875	0.09	0.1263	0.0965	0.0884	0.0869	0.1211	0.0884	0.0919	0.0892	0.0883	0.0864	0.1587	0.0909	0.0881	0.2394	0.0919	0.0878	0.1518	0.089	0.1073	0.0886	0.5453	0.1098	0.0858	0.0855	0.0891	0.0839	0.0861	0.0866	0.0866	0.0873	0.0835	0.0865	0.5643	0.0971	0.0857	0.0856	0.088	0.0836	0.0849	0.0848	0.0871	0.0845	0.0874	0.0873	0.535	0.0919	0.0859	0.0858	0.09	0.0856	0.0863	0.0851	0.087	0.0843	0.0855	0.085	0.5006	0.2402	0.0852	0.0962	0.1447	0.0851	0.086	0.0857	0.0898	0.0858	0.0857	0.086
30.9814	37	0.0961	0.4038	0.1341	0.0878	0.3726	0.0885	0.1548	0.0874	0.2574	0.0911	0.0879	0.0903	0.0913	0.3009	0.0955	0.0951	0.2798	0.1586	0.1188	0.0858	0.0976	0.0878	0.0932	0.0897	0.0924	0.3581	0.0876	0.0901	0.128	0.0968	0.0884	0.0862	0.1228	0.0883	0.0879	0.0892	0.0881	0.0864	0.1597	0.0917	0.0935	0.2426	0.0923	0.0877	0.1551	0.0887	0.1083	0.0886	0.5434	0.1106	0.0856	0.0855	0.0891	0.0839	0.086	0.0866	0.0866	0.0872	0.0834	0.0864	0.5628	0.0974	0.0857	0.0855	0.0881	0.0834	0.0848	0.0847	0.087	0.0845	0.0873	0.0873	0.5348	0.0921	0.0858	0.0857	0.0898	0.0857	0.0863	0.085	0.0868	0.0844	0.0854	0.0849	0.4997	0.2435	0.0852	0.0959	0.1463	0.085	0.0859	0.0856	0.0898	0.0857	0.0855	0.0859
31.0861	37	0.0964	0.403	0.1367	0.0874	0.3775	0.0897	0.1572	0.0876	0.2608	0.0883	0.088	0.0902	0.0914	0.2998	0.0961	0.0933	0.2833	0.1611	0.1201	0.0859	0.098	0.0925	0.0933	0.0898	0.0926	0.3558	0.0881	0.09	0.1297	0.0974	0.0885	0.0897	0.1247	0.0891	0.0962	0.0893	0.0883	0.0866	0.1607	0.091	0.088	0.2454	0.0891	0.088	0.1581	0.0885	0.1089	0.0886	0.5428	0.1115	0.0859	0.0854	0.0891	0.0838	0.086	0.0866	0.0866	0.0872	0.0836	0.0864	0.5621	0.0979	0.0858	0.0857	0.0881	0.0836	0.0847	0.0848	0.0872	0.0845	0.0875	0.0872	0.5339	0.0922	0.0858	0.0858	0.0901	0.0856	0.086	0.085	0.0869	0.0843	0.0853	0.085	0.4987	0.2479	0.0853	0.0961	0.1484	0.085	0.086	0.0857	0.0898	0.0856	0.0856	0.086
31.1906	37.1	0.0964	0.4028	0.1393	0.0876	0.3812	0.0879	0.1594	0.0874	0.2634	0.0894	0.088	0.0902	0.0914	0.2999	0.0962	0.0997	0.2867	0.1642	0.1215	0.0859	0.0987	0.0876	0.0938	0.0898	0.0924	0.358	0.0875	0.09	0.1317	0.0979	0.0886	0.0884	0.1263	0.0884	0.0895	0.0892	0.0883	0.0864	0.1615	0.0914	0.0894	0.2489	0.0895	0.0878	0.1613	0.0889	0.1098	0.0885	0.541	0.1122	0.0857	0.0855	0.0891	0.0838	0.0861	0.0867	0.0866	0.0873	0.0836	0.0864	0.5638	0.0981	0.0858	0.0857	0.0881	0.0836	0.0848	0.0847	0.0871	0.0843	0.0873	0.0873	0.5331	0.0923	0.0859	0.0858	0.0899	0.0858	0.0862	0.085	0.0869	0.0843	0.0853	0.0848	0.4971	0.2528	0.0853	0.0963	0.15	0.085	0.086	0.0857	0.0898	0.0858	0.0856	0.0861
31.295	37	0.0965	0.4021	0.142	0.0877	0.3859	0.0883	0.1626	0.0877	0.2668	0.0884	0.0883	0.0903	0.0915	0.2994	0.097	0.0955	0.2901	0.1671	0.1229	0.086	0.0993	0.0948	0.0941	0.0899	0.0926	0.3548	0.0921	0.0943	0.1338	0.0987	0.0889	0.0897	0.1284	0.0887	0.0965	0.0894	0.0888	0.0866	0.163	0.0911	0.094	0.2524	0.0914	0.088	0.1647	0.0912	0.1108	0.0887	0.541	0.1137	0.0858	0.0857	0.0896	0.0841	0.0862	0.0868	0.0868	0.0875	0.0836	0.0865	0.5603	0.0988	0.0859	0.0857	0.0883	0.0837	0.0849	0.085	0.0872	0.0846	0.0875	0.0873	0.5336	0.0928	0.086	0.0857	0.0903	0.0857	0.0863	0.085	0.087	0.0843	0.0854	0.0851	0.4963	0.2573	0.0852	0.0965	0.152	0.085	0.086	0.0858	0.0899	0.0857	0.0857	0.0861
31.3994	37	0.0964	0.4014	0.1448	0.0877	0.3899	0.0881	0.1647	0.0876	0.27	0.0884	0.0883	0.0903	0.0918	0.3009	0.0973	0.0936	0.2935	0.1697	0.1244	0.0859	0.1	0.0897	0.0944	0.0899	0.0926	0.3533	0.0911	0.0904	0.1355	0.0991	0.0888	0.0874	0.1302	0.0894	0.0953	0.0893	0.0883	0.0866	0.1641	0.0911	0.091	0.2555	0.089	0.0878	0.1683	0.0885	0.1115	0.0886	0.5394	0.1143	0.0857	0.0855	0.0892	0.084	0.0862	0.0866	0.0865	0.0873	0.0836	0.0865	0.5594	0.099	0.0859	0.0856	0.0883	0.0836	0.0849	0.0849	0.0871	0.0846	0.0875	0.0874	0.5338	0.0929	0.086	0.0857	0.0903	0.0857	0.0862	0.0851	0.0869	0.0844	0.0854	0.085	0.4953	0.2614	0.0852	0.0964	0.1539	0.085	0.086	0.0857	0.0897	0.0856	0.0856	0.086
31.5042	37	0.0963	0.4003	0.1472	0.0879	0.3935	0.0916	0.1674	0.0875	0.2723	0.0884	0.0881	0.0903	0.0917	0.299	0.0976	0.0961	0.2963	0.1723	0.1259	0.086	0.1005	0.0872	0.0947	0.0899	0.0928	0.3527	0.0878	0.0925	0.1375	0.0997	0.0889	0.0887	0.1323	0.0885	0.0943	0.0893	0.0884	0.0865	0.165	0.0947	0.0881	0.2586	0.0887	0.0878	0.1716	0.0931	0.1126	0.0885	0.538	0.1151	0.0858	0.0855	0.0893	0.0839	0.0862	0.0866	0.0867	0.0873	0.0836	0.0863	0.5589	0.0993	0.0859	0.0856	0.0882	0.0836	0.085	0.0848	0.0872	0.0844	0.0876	0.0873	0.5332	0.093	0.086	0.0857	0.0905	0.0857	0.0862	0.0849	0.0869	0.0843	0.0854	0.085	0.4943	0.2655	0.0852	0.0964	0.156	0.085	0.0859	0.0858	0.0897	0.0856	0.0857	0.0861
31.6086	37	0.0964	0.3995	0.1503	0.0878	0.3979	0.0881	0.1696	0.0876	0.2755	0.0912	0.0885	0.0904	0.0918	0.2995	0.0982	0.0935	0.3002	0.1752	0.1275	0.086	0.1012	0.0885	0.095	0.0899	0.0928	0.3521	0.0874	0.0921	0.1394	0.1005	0.089	0.0897	0.1347	0.0897	0.09	0.0892	0.0884	0.0865	0.1661	0.0935	0.0881	0.262	0.0888	0.0877	0.1751	0.0893	0.1135	0.0885	0.5368	0.1162	0.0858	0.0854	0.0892	0.0839	0.0862	0.0867	0.0868	0.0875	0.0837	0.0865	0.5566	0.0998	0.0859	0.0857	0.0883	0.0836	0.0847	0.0848	0.0872	0.0845	0.0875	0.0874	0.5331	0.0932	0.086	0.0857	0.0906	0.0856	0.0863	0.0851	0.087	0.0843	0.0854	0.0849	0.4929	0.2699	0.0854	0.0963	0.1583	0.085	0.086	0.0857	0.0898	0.0857	0.0856	0.0861
31.7133	37	0.0967	0.399	0.1531	0.09	0.402	0.0881	0.1729	0.0875	0.2791	0.089	0.0885	0.0903	0.0917	0.2982	0.0992	0.0933	0.303	0.1782	0.1291	0.086	0.102	0.0879	0.0954	0.0899	0.0929	0.3522	0.0874	0.0953	0.142	0.1013	0.0892	0.0887	0.1368	0.0893	0.0879	0.0893	0.0885	0.0866	0.1672	0.0935	0.0883	0.2653	0.0887	0.0877	0.179	0.0919	0.1147	0.0886	0.5359	0.1172	0.0858	0.0855	0.0893	0.084	0.0862	0.0866	0.0866	0.0875	0.0836	0.0865	0.5561	0.1004	0.0858	0.0856	0.0886	0.0836	0.0849	0.0849	0.087	0.0845	0.0875	0.0873	0.5322	0.0935	0.0859	0.0857	0.0906	0.0858	0.0863	0.085	0.0869	0.0843	0.0854	0.085	0.4921	0.2736	0.0852	0.0964	0.1607	0.085	0.0861	0.0857	0.0897	0.0857	0.0857	0.086
31.8178	37	0.0963	0.3982	0.156	0.0876	0.406	0.0889	0.1753	0.0875	0.2817	0.0933	0.0886	0.0903	0.0915	0.2969	0.0993	0.0996	0.3063	0.1811	0.1307	0.0861	0.1029	0.0889	0.0958	0.09	0.093	0.3516	0.0875	0.0932	0.1442	0.1021	0.0894	0.0891	0.1389	0.0888	0.0968	0.0892	0.0884	0.0866	0.1687	0.0915	0.0882	0.268	0.0902	0.088	0.1829	0.0921	0.1159	0.0887	0.534	0.1183	0.0859	0.0855	0.0893	0.084	0.0862	0.0868	0.0866	0.0874	0.0837	0.0866	0.5547	0.1008	0.0858	0.0856	0.0886	0.0836	0.0849	0.0848	0.0871	0.0845	0.0875	0.0874	0.532	0.0939	0.086	0.0859	0.0909	0.0859	0.0862	0.0851	0.087	0.0844	0.0854	0.0849	0.4911	0.2786	0.0854	0.0964	0.1632	0.0851	0.0861	0.0858	0.0899	0.0857	0.0857	0.0861
31.9222	37	0.0969	0.3988	0.1592	0.0877	0.41	0.0887	0.1778	0.0876	0.2843	0.0886	0.0886	0.0904	0.0921	0.298	0.0999	0.0968	0.3098	0.1841	0.1324	0.0861	0.1038	0.0873	0.096	0.0901	0.0932	0.3522	0.0878	0.0902	0.1463	0.1029	0.0895	0.0894	0.1417	0.0886	0.0887	0.0894	0.0888	0.0866	0.1697	0.092	0.0888	0.2709	0.0892	0.0881	0.1864	0.0889	0.1171	0.0887	0.5341	0.1193	0.0859	0.0856	0.0895	0.084	0.0863	0.0868	0.0867	0.0875	0.0835	0.0864	0.5542	0.1014	0.086	0.0858	0.0885	0.0836	0.085	0.085	0.0872	0.0846	0.0875	0.0874	0.5321	0.0954	0.0862	0.0859	0.0911	0.0858	0.0862	0.085	0.087	0.0845	0.0854	0.085	0.4899	0.2827	0.0853	0.0964	0.1653	0.0852	0.0862	0.0858	0.09	0.0859	0.0858	0.0862
32.0269	37	0.0965	0.3978	0.1624	0.0877	0.4142	0.0883	0.1809	0.0877	0.2873	0.0883	0.0887	0.0903	0.0916	0.2969	0.1014	0.0935	0.3127	0.1873	0.1341	0.0861	0.1045	0.0871	0.0964	0.0899	0.0932	0.3509	0.0874	0.0902	0.1485	0.1034	0.0897	0.0903	0.144	0.0885	0.0947	0.0893	0.0883	0.0865	0.171	0.0911	0.0883	0.274	0.0897	0.0878	0.1905	0.0908	0.118	0.0886	0.5322	0.1205	0.0858	0.0854	0.0893	0.084	0.0862	0.0867	0.0866	0.0872	0.0835	0.0864	0.5534	0.1018	0.0858	0.0856	0.0886	0.0835	0.0848	0.0847	0.0871	0.0844	0.0876	0.0873	0.5312	0.0944	0.086	0.0856	0.0911	0.0857	0.0862	0.0851	0.087	0.0843	0.0855	0.0849	0.4885	0.2872	0.0851	0.0965	0.1675	0.085	0.0858	0.0854	0.0897	0.0856	0.0855	0.0861
32.1314	37	0.0967	0.3963	0.1655	0.0876	0.418	0.0883	0.1834	0.0877	0.2905	0.0883	0.0886	0.0902	0.0918	0.2959	0.101	0.0956	0.3158	0.1899	0.1356	0.086	0.1054	0.09	0.0966	0.0899	0.0932	0.3497	0.0877	0.0902	0.1506	0.1044	0.0896	0.0871	0.1465	0.0892	0.0922	0.0893	0.0882	0.0865	0.1719	0.0915	0.0881	0.2773	0.0889	0.0876	0.1943	0.0923	0.1191	0.0885	0.5312	0.1214	0.0858	0.0854	0.0893	0.0839	0.0861	0.0866	0.0866	0.0873	0.0836	0.0863	0.5527	0.1023	0.0858	0.0857	0.0885	0.0835	0.0848	0.0849	0.0872	0.0844	0.0874	0.0873	0.5312	0.0948	0.0859	0.0857	0.091	0.0858	0.0862	0.085	0.0869	0.0843	0.0852	0.0849	0.4877	0.2916	0.085	0.0963	0.1701	0.0848	0.086	0.0854	0.0897	0.0856	0.0856	0.0859
32.2358	37	0.0968	0.3965	0.1691	0.0877	0.423	0.0886	0.1861	0.0876	0.293	0.0884	0.089	0.0904	0.092	0.2967	0.1019	0.0939	0.3201	0.1931	0.1376	0.086	0.1065	0.0873	0.0969	0.0898	0.0935	0.3495	0.0876	0.0903	0.1538	0.1052	0.0899	0.0876	0.149	0.0884	0.0885	0.0892	0.0884	0.0866	0.1735	0.0913	0.0886	0.2809	0.0894	0.0879	0.1983	0.0886	0.1206	0.0886	0.5305	0.1228	0.0859	0.0855	0.0901	0.0839	0.0862	0.0866	0.0867	0.0874	0.0836	0.0863	0.5518	0.1029	0.0858	0.0855	0.0883	0.0835	0.0847	0.0848	0.0869	0.0846	0.0874	0.0874	0.5307	0.0951	0.0859	0.0857	0.0913	0.0857	0.0861	0.085	0.087	0.0843	0.0854	0.0849	0.4862	0.2968	0.0853	0.0963	0.1724	0.085	0.0859	0.0857	0.0898	0.0857	0.0856	0.086
32.3403	37.1	0.0969	0.3947	0.1726	0.0883	0.4268	0.0886	0.1891	0.0877	0.2966	0.0885	0.0892	0.0905	0.0919	0.2959	0.1026	0.0954	0.3229	0.1961	0.1397	0.0863	0.1076	0.0912	0.0975	0.09	0.0934	0.3494	0.0877	0.0916	0.156	0.1064	0.0901	0.0901	0.1519	0.0904	0.0885	0.0895	0.0887	0.0867	0.1746	0.0914	0.0896	0.2835	0.0892	0.0882	0.2019	0.0886	0.1219	0.0888	0.5295	0.1238	0.086	0.0857	0.0899	0.0842	0.0863	0.0868	0.0868	0.0876	0.0836	0.0866	0.5507	0.1039	0.086	0.0858	0.0888	0.0837	0.085	0.085	0.0873	0.0847	0.0876	0.0875	0.5308	0.0955	0.0861	0.086	0.0915	0.086	0.0863	0.0852	0.0871	0.0845	0.0855	0.0851	0.4853	0.3001	0.0855	0.0967	0.1749	0.0851	0.086	0.0857	0.0898	0.0859	0.0856	0.0862
32.445	37	0.0969	0.3943	0.1754	0.0877	0.4309	0.0887	0.1918	0.0875	0.2996	0.0884	0.0891	0.0905	0.0917	0.2944	0.1032	0.0956	0.3252	0.1988	0.141	0.086	0.1086	0.0907	0.0978	0.0899	0.0934	0.3486	0.0878	0.0915	0.1581	0.1071	0.0901	0.0897	0.1544	0.0888	0.0903	0.0893	0.0882	0.0865	0.1756	0.0918	0.0882	0.2862	0.0898	0.088	0.206	0.0894	0.1231	0.0885	0.5285	0.1247	0.0859	0.0854	0.0895	0.084	0.0862	0.0867	0.0867	0.0874	0.0836	0.0864	0.5492	0.1042	0.0858	0.0857	0.0885	0.0835	0.0849	0.0849	0.0872	0.0845	0.0874	0.0873	0.5301	0.0957	0.0859	0.0858	0.0916	0.0858	0.0862	0.0851	0.087	0.0842	0.0854	0.0849	0.4841	0.3043	0.0852	0.0965	0.1778	0.085	0.0861	0.0855	0.0897	0.0856	0.0855	0.086
32.5494	37	0.0969	0.3937	0.1796	0.0876	0.4356	0.0884	0.1953	0.0877	0.3022	0.0886	0.0892	0.0903	0.092	0.2952	0.1038	0.0962	0.33	0.2019	0.143	0.0861	0.11	0.0909	0.0984	0.0899	0.0935	0.3479	0.0875	0.0915	0.161	0.1083	0.0903	0.0904	0.1577	0.0898	0.0881	0.0893	0.0887	0.0865	0.1772	0.0974	0.0918	0.2908	0.0892	0.0879	0.2104	0.0916	0.1248	0.0886	0.5274	0.1264	0.0859	0.0856	0.0896	0.0841	0.0863	0.0867	0.0867	0.0874	0.0837	0.0865	0.5491	0.105	0.0859	0.0856	0.0886	0.0836	0.0848	0.0848	0.0872	0.0845	0.0875	0.0874	0.5299	0.0961	0.086	0.0858	0.0918	0.0857	0.0863	0.0849	0.087	0.0843	0.0854	0.085	0.4837	0.309	0.0852	0.0966	0.1805	0.085	0.086	0.0856	0.0899	0.0857	0.0857	0.086
32.6539	37	0.097	0.3938	0.1826	0.0877	0.4403	0.0884	0.1976	0.0877	0.3057	0.0884	0.0893	0.0902	0.0918	0.2947	0.1068	0.0943	0.3332	0.2054	0.1451	0.0859	0.1111	0.088	0.0985	0.0898	0.0935	0.3477	0.0875	0.0908	0.1633	0.1093	0.0904	0.0885	0.16	0.0888	0.0885	0.0892	0.0883	0.0865	0.1782	0.0912	0.092	0.2925	0.0895	0.0879	0.2142	0.0894	0.1262	0.0886	0.5268	0.1274	0.0857	0.0855	0.0899	0.0839	0.0863	0.0866	0.0866	0.0873	0.0835	0.0864	0.5486	0.1056	0.0856	0.0857	0.0887	0.0834	0.0847	0.0847	0.0871	0.0844	0.0875	0.0873	0.5297	0.0965	0.0859	0.0857	0.0917	0.0857	0.086	0.0849	0.0869	0.0842	0.0853	0.0847	0.4824	0.3125	0.0851	0.0962	0.1831	0.0849	0.0858	0.0854	0.0896	0.0856	0.0855	0.086
32.7583	37.1	0.0972	0.3929	0.1856	0.0878	0.4429	0.0891	0.2005	0.0877	0.3082	0.0887	0.0895	0.0905	0.092	0.294	0.1056	0.1006	0.336	0.2083	0.1468	0.0862	0.1125	0.0875	0.0994	0.0899	0.0937	0.3481	0.0876	0.0904	0.166	0.1106	0.0907	0.0869	0.1633	0.0892	0.0895	0.0894	0.0885	0.0866	0.1797	0.092	0.0885	0.2956	0.0895	0.0879	0.2181	0.0914	0.1281	0.0888	0.5255	0.1288	0.086	0.0855	0.0903	0.084	0.0864	0.0868	0.0868	0.0874	0.0835	0.0865	0.5478	0.1064	0.0859	0.0858	0.089	0.0836	0.085	0.0849	0.0872	0.0845	0.0875	0.0874	0.5292	0.097	0.0862	0.086	0.0923	0.0859	0.0864	0.0851	0.087	0.0845	0.0855	0.085	0.4817	0.317	0.0854	0.0964	0.1859	0.085	0.086	0.0855	0.0897	0.0857	0.0857	0.0861
32.8631	37.1	0.0973	0.3917	0.1893	0.0875	0.4474	0.0887	0.2032	0.0876	0.3116	0.091	0.0893	0.0903	0.0925	0.2941	0.1066	0.098	0.3394	0.2109	0.1486	0.0861	0.1137	0.0875	0.0995	0.0899	0.0937	0.3461	0.0875	0.0942	0.1687	0.1117	0.0907	0.0856	0.1658	0.0886	0.091	0.0891	0.0886	0.0866	0.1808	0.0919	0.0886	0.2991	0.0902	0.0878	0.2224	0.0885	0.1291	0.0886	0.5243	0.13	0.0858	0.0855	0.0897	0.0839	0.0863	0.0867	0.0868	0.0874	0.0836	0.0864	0.5467	0.1069	0.0858	0.0856	0.0886	0.0834	0.0846	0.0847	0.087	0.0844	0.0873	0.0873	0.5288	0.0974	0.086	0.0858	0.0922	0.0857	0.0861	0.0849	0.0868	0.0842	0.0852	0.0849	0.4809	0.3214	0.0852	0.0964	0.1883	0.085	0.0859	0.0857	0.0897	0.0856	0.0856	0.086
32.9675	37.1	0.0972	0.3917	0.1929	0.0877	0.4523	0.0886	0.2067	0.0876	0.3148	0.0899	0.0896	0.0902	0.0929	0.2939	0.1073	0.0964	0.3431	0.2144	0.1507	0.0861	0.1151	0.094	0.1002	0.0899	0.0939	0.3457	0.0874	0.0906	0.1716	0.113	0.0908	0.0866	0.1694	0.0885	0.0888	0.0893	0.0889	0.0867	0.182	0.0961	0.0887	0.3029	0.0923	0.0878	0.2263	0.0891	0.1311	0.0886	0.5234	0.1314	0.0858	0.0855	0.0897	0.0839	0.0862	0.0866	0.0867	0.0873	0.0834	0.0865	0.5465	0.1079	0.0859	0.0856	0.0888	0.0836	0.0847	0.0848	0.0872	0.0844	0.0874	0.0873	0.5286	0.098	0.0859	0.0857	0.0927	0.0857	0.0863	0.085	0.0869	0.0844	0.0853	0.0849	0.4796	0.3254	0.0852	0.0963	0.1919	0.085	0.086	0.0856	0.0897	0.0857	0.0856	0.0859
33.0719	37.1	0.0974	0.3905	0.1962	0.0878	0.4561	0.0889	0.2087	0.0876	0.3165	0.0884	0.0899	0.0903	0.092	0.2929	0.1087	0.0943	0.3459	0.2172	0.1526	0.0861	0.1167	0.0876	0.1007	0.0899	0.094	0.3453	0.0876	0.0905	0.1742	0.1143	0.0912	0.088	0.1721	0.0891	0.0905	0.0892	0.0886	0.0866	0.1833	0.0915	0.0886	0.305	0.0895	0.0878	0.2302	0.0885	0.1331	0.0886	0.5223	0.1328	0.0858	0.0854	0.0904	0.0839	0.0863	0.0867	0.0867	0.0871	0.0835	0.0864	0.545	0.1088	0.086	0.0857	0.0888	0.0836	0.0848	0.0848	0.0872	0.0844	0.0874	0.0872	0.5277	0.0983	0.0859	0.0859	0.0927	0.0858	0.0862	0.085	0.0869	0.0842	0.0853	0.0849	0.479	0.3293	0.0852	0.0964	0.1948	0.0849	0.0859	0.0854	0.0896	0.0856	0.0857	0.086
33.1767	37	0.0973	0.3902	0.2	0.0877	0.461	0.0888	0.2124	0.0876	0.32	0.0919	0.0897	0.0905	0.0924	0.2925	0.1098	0.0979	0.3492	0.2206	0.1546	0.0863	0.1183	0.094	0.1011	0.09	0.0941	0.3469	0.0876	0.0917	0.1768	0.1157	0.0912	0.088	0.176	0.0888	0.0925	0.0892	0.0885	0.0866	0.1853	0.0924	0.0885	0.3078	0.0896	0.0879	0.2347	0.0896	0.1347	0.0887	0.5211	0.1343	0.0859	0.0856	0.0898	0.0839	0.0863	0.0867	0.0866	0.0873	0.0836	0.0865	0.5439	0.1098	0.0859	0.0856	0.0886	0.0836	0.0849	0.0847	0.0871	0.0845	0.0873	0.0873	0.5283	0.0989	0.0859	0.0858	0.0932	0.0857	0.0862	0.0851	0.087	0.0842	0.0855	0.0848	0.4779	0.3338	0.0853	0.0962	0.1981	0.0851	0.086	0.0855	0.0898	0.0856	0.0857	0.0861
33.2811	37	0.0973	0.3899	0.2032	0.0886	0.4645	0.0902	0.2149	0.0879	0.3231	0.0886	0.09	0.0904	0.0922	0.2922	0.111	0.0987	0.3534	0.2234	0.1566	0.0863	0.1199	0.0928	0.1017	0.09	0.0943	0.3445	0.0876	0.0906	0.1795	0.1168	0.0915	0.0874	0.179	0.0889	0.0902	0.0893	0.0886	0.0867	0.1862	0.093	0.0888	0.3105	0.0899	0.0881	0.2384	0.0892	0.1366	0.0887	0.5201	0.136	0.0859	0.0856	0.0903	0.0841	0.0863	0.0868	0.0868	0.0873	0.0837	0.0866	0.5429	0.1106	0.0858	0.0858	0.0889	0.0836	0.0848	0.0849	0.0871	0.0845	0.0874	0.0874	0.5272	0.0996	0.0861	0.0859	0.0932	0.0858	0.0863	0.0851	0.087	0.0843	0.0855	0.0849	0.4765	0.3372	0.0853	0.0964	0.2008	0.0852	0.0861	0.0856	0.0897	0.0858	0.0859	0.0861
33.3856	37.1	0.0976	0.3886	0.2065	0.0878	0.4681	0.09	0.2178	0.0878	0.3257	0.089	0.0902	0.0904	0.0922	0.2921	0.1125	0.0945	0.3567	0.226	0.1587	0.0863	0.1216	0.0916	0.1023	0.0899	0.0943	0.3469	0.0877	0.0964	0.1824	0.1182	0.0918	0.0874	0.1819	0.0886	0.091	0.0894	0.0885	0.0866	0.1874	0.0932	0.0887	0.3143	0.0899	0.0881	0.2419	0.0888	0.1384	0.0886	0.5192	0.1376	0.0859	0.0855	0.0903	0.0839	0.0863	0.0868	0.0867	0.0874	0.0835	0.0865	0.5418	0.1116	0.086	0.0858	0.0893	0.0836	0.0848	0.0849	0.0871	0.0845	0.0876	0.0874	0.5267	0.0999	0.086	0.0858	0.0934	0.0859	0.0863	0.0851	0.087	0.0844	0.0854	0.085	0.4756	0.3415	0.0854	0.0963	0.2042	0.0851	0.0861	0.0856	0.0897	0.0858	0.0857	0.0861
33.49	37.1	0.0973	0.3873	0.2098	0.0885	0.4725	0.0893	0.2218	0.0876	0.3295	0.0885	0.0901	0.0902	0.0922	0.2914	0.1129	0.0958	0.3599	0.2291	0.1606	0.0861	0.1232	0.0875	0.1026	0.0898	0.0942	0.3464	0.0894	0.0906	0.1851	0.1195	0.0918	0.0895	0.1854	0.0887	0.09	0.0892	0.0891	0.0865	0.1888	0.0914	0.091	0.3166	0.0907	0.0878	0.2465	0.093	0.1404	0.0886	0.5174	0.1391	0.0859	0.0855	0.09	0.0839	0.0862	0.0866	0.0868	0.0872	0.0835	0.0863	0.541	0.1126	0.0858	0.0857	0.0893	0.0834	0.0847	0.0846	0.0871	0.0843	0.0873	0.0872	0.5263	0.1004	0.0859	0.0857	0.0933	0.0856	0.0862	0.085	0.0869	0.0842	0.0852	0.0849	0.4754	0.3457	0.0853	0.0962	0.2072	0.0849	0.0859	0.0855	0.0897	0.0856	0.0856	0.0859
33.5944	37.1	0.0978	0.3879	0.2138	0.0878	0.4777	0.0899	0.2242	0.0877	0.3317	0.0885	0.0905	0.0903	0.0924	0.2916	0.114	0.0941	0.3644	0.2332	0.1629	0.0863	0.1251	0.0879	0.1032	0.0899	0.0944	0.3449	0.0877	0.0906	0.1885	0.1215	0.0922	0.0883	0.1889	0.0886	0.0904	0.0894	0.0887	0.0866	0.1901	0.0918	0.0892	0.3209	0.09	0.088	0.2502	0.0888	0.1425	0.0888	0.5172	0.1408	0.086	0.0856	0.0905	0.0839	0.0863	0.0867	0.0867	0.0872	0.0836	0.0865	0.5406	0.1137	0.0859	0.0857	0.0891	0.0836	0.0847	0.0848	0.0871	0.0844	0.0874	0.0873	0.5266	0.1014	0.0861	0.0859	0.0939	0.0859	0.0864	0.0849	0.0871	0.0843	0.0854	0.0849	0.4741	0.3496	0.0854	0.0964	0.2109	0.0851	0.0861	0.0857	0.0898	0.0858	0.0857	0.0861
33.6992	37.1	0.0978	0.3878	0.2171	0.0877	0.4809	0.0901	0.2271	0.0876	0.3351	0.0886	0.0904	0.0903	0.0926	0.2909	0.1155	0.1004	0.3672	0.2353	0.165	0.0863	0.1271	0.0891	0.1038	0.0899	0.0946	0.343	0.0883	0.0908	0.1908	0.123	0.0924	0.0859	0.1923	0.0886	0.0907	0.0894	0.0888	0.0866	0.1915	0.0917	0.089	0.3237	0.0921	0.0879	0.254	0.0884	0.1445	0.0886	0.5162	0.1424	0.0859	0.0855	0.0902	0.084	0.0863	0.0866	0.0868	0.0873	0.0836	0.0863	0.5395	0.1148	0.0858	0.0858	0.0891	0.0837	0.0848	0.0848	0.0873	0.0843	0.0874	0.0873	0.5257	0.1017	0.0858	0.0858	0.0942	0.0858	0.0863	0.085	0.087	0.0843	0.0854	0.085	0.4727	0.3535	0.0852	0.0962	0.2145	0.0851	0.0859	0.0854	0.0896	0.0858	0.0856	0.086
33.8036	37.1	0.0978	0.3856	0.221	0.0877	0.4853	0.0897	0.2304	0.0877	0.3381	0.0885	0.0906	0.0903	0.0925	0.2905	0.1166	0.0941	0.3701	0.2391	0.1672	0.0863	0.1291	0.0883	0.1046	0.0899	0.0947	0.3435	0.0878	0.0906	0.1934	0.1246	0.0926	0.0864	0.1955	0.089	0.0919	0.0892	0.0886	0.0866	0.1923	0.0915	0.0891	0.3254	0.0901	0.0879	0.2582	0.0889	0.147	0.0886	0.5146	0.1439	0.0859	0.0856	0.0907	0.084	0.0863	0.0867	0.0867	0.0874	0.0836	0.0865	0.5389	0.1159	0.0857	0.0858	0.0889	0.0835	0.0847	0.0848	0.0872	0.0845	0.0873	0.0873	0.5255	0.1025	0.086	0.086	0.0943	0.0857	0.0863	0.085	0.0869	0.0843	0.0854	0.085	0.4723	0.3579	0.0852	0.0961	0.218	0.0851	0.0859	0.0856	0.0897	0.0858	0.0857	0.086
33.9081	37	0.0982	0.3854	0.2241	0.0878	0.4896	0.0897	0.233	0.0877	0.341	0.0887	0.0907	0.0903	0.0926	0.2922	0.1183	0.0944	0.3731	0.2416	0.1691	0.0863	0.1311	0.0878	0.105	0.0901	0.0948	0.3421	0.0877	0.0915	0.1968	0.1261	0.0929	0.0877	0.1988	0.0909	0.0906	0.0895	0.0891	0.0867	0.194	0.0918	0.0896	0.3297	0.0905	0.088	0.2619	0.0912	0.1487	0.0887	0.5142	0.1458	0.086	0.0856	0.0906	0.084	0.0864	0.0868	0.0866	0.0873	0.0836	0.0865	0.5377	0.1171	0.0859	0.0857	0.0894	0.0835	0.0848	0.0848	0.0871	0.0845	0.0874	0.0873	0.5256	0.1031	0.086	0.0859	0.0946	0.0858	0.0864	0.0851	0.087	0.0844	0.0854	0.0849	0.4708	0.3618	0.0854	0.0963	0.2208	0.0851	0.086	0.0856	0.0897	0.0858	0.0857	0.086
34.0128	37.1	0.0979	0.3853	0.228	0.0877	0.4941	0.0893	0.2363	0.0875	0.3439	0.0886	0.0907	0.0902	0.0925	0.2903	0.1198	0.094	0.3771	0.2447	0.1714	0.0863	0.1331	0.0894	0.1055	0.0898	0.095	0.3442	0.0876	0.0907	0.1998	0.128	0.093	0.0856	0.2023	0.0895	0.0924	0.0892	0.0885	0.0864	0.1953	0.0951	0.0889	0.3325	0.0902	0.0879	0.2664	0.0897	0.1511	0.0885	0.5133	0.1477	0.0859	0.0856	0.0906	0.0838	0.0863	0.0867	0.0868	0.0873	0.0836	0.0864	0.5371	0.1181	0.0858	0.0854	0.0891	0.0833	0.0847	0.0847	0.0871	0.0844	0.0874	0.0872	0.5249	0.1037	0.0859	0.0858	0.0949	0.0857	0.0862	0.085	0.0869	0.0842	0.0853	0.085	0.4702	0.3664	0.0853	0.096	0.2245	0.085	0.0859	0.0855	0.0897	0.0856	0.0856	0.086
34.1172	37.1	0.0979	0.3842	0.2314	0.0879	0.4977	0.091	0.24	0.0879	0.3471	0.0917	0.091	0.0904	0.0926	0.29	0.1209	0.0943	0.3803	0.2478	0.1734	0.0863	0.1354	0.0881	0.1064	0.0899	0.0951	0.3414	0.0882	0.091	0.2031	0.1297	0.0934	0.0879	0.206	0.0888	0.0905	0.0894	0.0887	0.0866	0.1968	0.0919	0.0894	0.3354	0.0909	0.0879	0.2698	0.0913	0.1535	0.0887	0.5128	0.1498	0.086	0.0856	0.0904	0.0842	0.0864	0.0867	0.0868	0.0875	0.0837	0.0864	0.5364	0.1196	0.0858	0.0857	0.0893	0.0836	0.0848	0.0848	0.0873	0.0845	0.0875	0.0873	0.5249	0.1047	0.0861	0.0858	0.0953	0.086	0.0864	0.0852	0.087	0.0844	0.0854	0.085	0.4689	0.3696	0.0853	0.0962	0.2282	0.0851	0.086	0.0856	0.0897	0.0858	0.0857	0.0861
34.2217	37.1	0.0983	0.3837	0.2343	0.0876	0.5013	0.0901	0.2426	0.0876	0.35	0.0898	0.0911	0.0903	0.0927	0.2896	0.1226	0.0943	0.3843	0.2509	0.1756	0.0863	0.1374	0.0878	0.1068	0.0898	0.0952	0.3409	0.0884	0.0909	0.2054	0.1313	0.0934	0.0856	0.2095	0.0885	0.0901	0.0894	0.0887	0.0865	0.1979	0.0916	0.0894	0.339	0.0905	0.0878	0.273	0.0885	0.1554	0.0886	0.5125	0.1513	0.0859	0.0856	0.0904	0.0838	0.0863	0.0867	0.0867	0.0874	0.0837	0.0864	0.5353	0.1208	0.0858	0.0857	0.0891	0.0835	0.0848	0.0847	0.0871	0.0843	0.0873	0.0873	0.5241	0.1055	0.086	0.0858	0.0954	0.0856	0.0862	0.085	0.0868	0.0843	0.0854	0.085	0.4677	0.3733	0.0852	0.0961	0.232	0.0849	0.0859	0.0854	0.0895	0.0857	0.0856	0.086
34.3264	37.1	0.0981	0.3833	0.2379	0.0878	0.5059	0.0897	0.2461	0.0876	0.3532	0.0885	0.0911	0.0903	0.0927	0.2898	0.124	0.0958	0.3866	0.2533	0.1775	0.0864	0.1397	0.0879	0.1077	0.0897	0.0954	0.3398	0.0878	0.0907	0.2084	0.1331	0.0938	0.0859	0.213	0.0884	0.0909	0.0894	0.0885	0.0865	0.199	0.0918	0.089	0.3412	0.0907	0.0878	0.2769	0.0884	0.1584	0.0886	0.5113	0.1535	0.0859	0.0854	0.0908	0.0839	0.0862	0.0867	0.0866	0.0874	0.0833	0.0863	0.5348	0.1221	0.0858	0.0856	0.0891	0.0834	0.0848	0.0847	0.0871	0.0843	0.0873	0.0873	0.524	0.1061	0.0859	0.0857	0.0959	0.0856	0.0863	0.085	0.0869	0.0843	0.0853	0.0849	0.4671	0.3775	0.0852	0.0962	0.2352	0.085	0.0858	0.0853	0.0897	0.0856	0.0856	0.0859
34.4308	37	0.0983	0.3824	0.2415	0.0878	0.5094	0.0897	0.2491	0.0877	0.3564	0.089	0.0914	0.0903	0.0927	0.2892	0.1262	0.0959	0.3904	0.2565	0.18	0.0863	0.142	0.0881	0.1085	0.0899	0.0955	0.3393	0.0877	0.0908	0.2113	0.1347	0.0943	0.0896	0.2163	0.0886	0.0922	0.0894	0.0886	0.0865	0.201	0.0921	0.0893	0.3451	0.0918	0.0879	0.2807	0.0886	0.1603	0.0886	0.5093	0.1556	0.086	0.0856	0.0911	0.084	0.0865	0.0867	0.0869	0.0874	0.0836	0.0865	0.5337	0.1235	0.0859	0.0858	0.0896	0.0835	0.0849	0.0849	0.0871	0.0844	0.0873	0.0874	0.5233	0.1072	0.0859	0.0859	0.0962	0.0857	0.0862	0.085	0.087	0.0842	0.0853	0.0849	0.4666	0.3812	0.0854	0.0962	0.2397	0.085	0.086	0.0854	0.0898	0.0858	0.0856	0.086
34.5353	37.1	0.0979	0.3815	0.2445	0.0878	0.5142	0.0899	0.2525	0.0877	0.3589	0.0895	0.0916	0.0903	0.0929	0.2893	0.1275	0.0989	0.3936	0.2597	0.1822	0.0863	0.1447	0.0881	0.1091	0.09	0.0956	0.3391	0.0878	0.0909	0.2147	0.1369	0.0945	0.0883	0.2199	0.0885	0.0906	0.0892	0.0886	0.0865	0.202	0.0922	0.0891	0.3472	0.0912	0.088	0.2846	0.0895	0.163	0.0886	0.5084	0.1574	0.0859	0.0856	0.0909	0.084	0.0862	0.0867	0.0867	0.0872	0.0836	0.0864	0.5329	0.1252	0.0859	0.0856	0.0894	0.0836	0.0847	0.0849	0.0872	0.0843	0.0874	0.0874	0.5226	0.1083	0.0859	0.0858	0.0964	0.0859	0.0863	0.0849	0.0871	0.0843	0.0853	0.085	0.4655	0.3851	0.0853	0.0961	0.2439	0.0851	0.086	0.0854	0.0897	0.0857	0.0856	0.086
34.6397	37.1	0.0984	0.3806	0.2483	0.0879	0.5178	0.0899	0.2556	0.0878	0.3629	0.0886	0.0918	0.0902	0.0928	0.2887	0.1293	0.0943	0.3974	0.2626	0.1844	0.0864	0.1471	0.0887	0.11	0.09	0.0958	0.3414	0.0878	0.0929	0.2181	0.1391	0.0949	0.0884	0.223	0.0886	0.0933	0.0892	0.0886	0.0865	0.2033	0.0948	0.0891	0.3507	0.0912	0.0879	0.2887	0.0889	0.1655	0.0887	0.5068	0.16	0.0859	0.0857	0.0909	0.0838	0.0863	0.0866	0.0867	0.0873	0.0835	0.0864	0.5314	0.1269	0.0858	0.0857	0.0896	0.0835	0.0848	0.0849	0.0873	0.0843	0.0874	0.0872	0.5219	0.1091	0.086	0.0858	0.0968	0.0857	0.0862	0.085	0.0869	0.0842	0.0852	0.085	0.4645	0.3889	0.0852	0.0961	0.2478	0.0849	0.0859	0.0854	0.0896	0.0856	0.0855	0.086
34.7444	37	0.0986	0.3806	0.2516	0.0876	0.5211	0.0901	0.2584	0.0878	0.3656	0.0886	0.0919	0.0904	0.093	0.288	0.1312	0.1006	0.4	0.2651	0.1865	0.0862	0.1495	0.0882	0.1108	0.0898	0.096	0.3428	0.0881	0.0912	0.2204	0.1408	0.0952	0.0869	0.2268	0.0889	0.098	0.0894	0.0886	0.0865	0.2046	0.092	0.0902	0.3529	0.0916	0.0879	0.2915	0.0916	0.1678	0.0886	0.5058	0.1622	0.0859	0.0857	0.0909	0.084	0.0864	0.0866	0.0867	0.0874	0.0834	0.0865	0.5308	0.1285	0.0858	0.0858	0.0895	0.0836	0.0848	0.0848	0.0872	0.0844	0.0873	0.0873	0.5219	0.11	0.0859	0.0859	0.0973	0.0857	0.0864	0.0849	0.087	0.0842	0.0853	0.0849	0.4639	0.3921	0.0853	0.0961	0.2514	0.085	0.0859	0.0855	0.0897	0.0857	0.0855	0.0862
34.8489	37	0.0989	0.3799	0.2557	0.0877	0.5258	0.0899	0.2622	0.0877	0.3679	0.0887	0.0919	0.0903	0.093	0.2876	0.1328	0.0982	0.4034	0.2687	0.1891	0.0862	0.1522	0.088	0.1116	0.0899	0.0962	0.3402	0.0882	0.0959	0.2239	0.1431	0.0955	0.0872	0.2304	0.0885	0.092	0.0893	0.0886	0.0864	0.2063	0.0951	0.0898	0.3568	0.091	0.0877	0.2959	0.0908	0.1707	0.0887	0.5051	0.1645	0.0859	0.0855	0.091	0.0837	0.0863	0.0867	0.0868	0.0871	0.0834	0.0864	0.531	0.1303	0.0858	0.0857	0.0896	0.0835	0.0847	0.0848	0.0872	0.0843	0.0874	0.0872	0.5211	0.1114	0.0859	0.0858	0.0978	0.0857	0.0864	0.0851	0.0869	0.0842	0.0853	0.0848	0.4625	0.3972	0.0852	0.0959	0.256	0.0848	0.0861	0.0853	0.0896	0.0856	0.0856	0.086
34.9533	37.1	0.0988	0.3794	0.2584	0.0879	0.5296	0.0904	0.2658	0.0879	0.3713	0.0888	0.0925	0.0906	0.0932	0.2875	0.1352	0.0948	0.4069	0.2722	0.1916	0.0866	0.1549	0.0883	0.1126	0.0899	0.0966	0.3394	0.0884	0.0914	0.2274	0.1452	0.096	0.0876	0.2343	0.0888	0.0923	0.0895	0.0889	0.0867	0.2074	0.0924	0.0896	0.3596	0.0918	0.088	0.2992	0.0898	0.1736	0.0887	0.5039	0.167	0.0861	0.0857	0.091	0.0841	0.0864	0.0869	0.0869	0.0874	0.0836	0.0866	0.5298	0.1319	0.0861	0.0859	0.0898	0.0836	0.085	0.085	0.0874	0.0846	0.0877	0.0876	0.5211	0.1125	0.0861	0.086	0.0984	0.0859	0.0864	0.0852	0.087	0.0843	0.0855	0.0852	0.4617	0.4006	0.0853	0.0962	0.2597	0.0852	0.0862	0.0856	0.0898	0.0858	0.0857	0.0862
35.0578	37.1	0.0989	0.3789	0.262	0.0879	0.5333	0.0906	0.2691	0.0879	0.3745	0.0888	0.0925	0.0904	0.0935	0.2884	0.1373	0.0949	0.4103	0.2749	0.1939	0.0864	0.1575	0.0883	0.1134	0.09	0.0966	0.3382	0.0887	0.091	0.2302	0.1474	0.0963	0.0855	0.238	0.0887	0.0938	0.0895	0.089	0.0867	0.2089	0.0921	0.0895	0.3628	0.0915	0.0881	0.303	0.0887	0.1759	0.0887	0.5034	0.1696	0.0861	0.0856	0.0913	0.084	0.0865	0.0865	0.0867	0.0875	0.0836	0.0864	0.5284	0.1337	0.0859	0.0859	0.0898	0.0835	0.0849	0.0849	0.0872	0.0844	0.0875	0.0874	0.5207	0.1135	0.086	0.086	0.099	0.0858	0.0865	0.0852	0.0869	0.0843	0.0853	0.085	0.4611	0.4041	0.0852	0.0961	0.2637	0.0852	0.0862	0.0855	0.0897	0.0857	0.0858	0.0862
35.1625	37.1	0.0989	0.3776	0.265	0.0883	0.5366	0.0907	0.2723	0.0877	0.3776	0.0887	0.0927	0.0904	0.0933	0.2871	0.1386	0.0948	0.4137	0.2781	0.1962	0.0864	0.1605	0.0969	0.1143	0.0899	0.0967	0.3375	0.0879	0.0915	0.2336	0.1493	0.0965	0.0869	0.2414	0.0888	0.0923	0.0894	0.0894	0.0867	0.2098	0.0921	0.0898	0.3654	0.0921	0.0879	0.3062	0.0906	0.1793	0.0887	0.5028	0.1721	0.0861	0.0857	0.0912	0.084	0.0864	0.0868	0.0868	0.0875	0.0836	0.0865	0.528	0.1353	0.0858	0.0858	0.0898	0.0836	0.0849	0.0848	0.0873	0.0845	0.0874	0.0874	0.5205	0.1147	0.0858	0.0859	0.0992	0.0858	0.0864	0.085	0.087	0.0841	0.0853	0.085	0.4598	0.4079	0.0852	0.096	0.2673	0.0851	0.086	0.0854	0.0896	0.0858	0.0857	0.0861
35.2669	37	0.0988	0.3781	0.2685	0.0878	0.5412	0.0906	0.2755	0.0877	0.3803	0.0885	0.0928	0.0902	0.0933	0.2871	0.1405	0.0946	0.417	0.2808	0.1982	0.0863	0.1627	0.0882	0.1152	0.09	0.0969	0.337	0.0883	0.0917	0.2367	0.1509	0.097	0.0867	0.2445	0.0885	0.092	0.0893	0.0886	0.0866	0.211	0.0919	0.0895	0.3684	0.0925	0.0878	0.3095	0.0943	0.1812	0.0886	0.5006	0.1742	0.0858	0.0855	0.0915	0.0838	0.0862	0.0865	0.0867	0.0872	0.0836	0.0864	0.5265	0.1373	0.0859	0.0856	0.0899	0.0834	0.0848	0.0848	0.0872	0.0842	0.0872	0.0873	0.5202	0.1158	0.0859	0.0859	0.0996	0.0858	0.0864	0.0849	0.087	0.0841	0.0852	0.0848	0.4581	0.4111	0.0852	0.0959	0.2723	0.0851	0.0859	0.0853	0.0896	0.0856	0.0855	0.0859
35.3714	37.1	0.099	0.3769	0.272	0.088	0.5451	0.0907	0.2786	0.0878	0.3831	0.0885	0.0931	0.0904	0.0935	0.2869	0.1429	0.0948	0.4207	0.2844	0.2008	0.0864	0.1653	0.0881	0.1161	0.0899	0.0972	0.3372	0.0882	0.0911	0.2399	0.1534	0.0973	0.0855	0.2478	0.0886	0.0937	0.0893	0.0892	0.0866	0.2123	0.0922	0.0898	0.372	0.0925	0.0879	0.3129	0.0882	0.1841	0.0886	0.5005	0.1767	0.086	0.0856	0.0914	0.0839	0.0863	0.0866	0.0868	0.0873	0.0835	0.0864	0.5259	0.1392	0.0858	0.0856	0.0901	0.0836	0.0849	0.0848	0.0871	0.0844	0.0874	0.0873	0.5201	0.1173	0.086	0.0858	0.1002	0.0859	0.0864	0.085	0.0869	0.084	0.0854	0.085	0.4587	0.415	0.0852	0.096	0.277	0.0849	0.0858	0.0853	0.0896	0.0856	0.0856	0.086
35.4758	37.1	0.099	0.3766	0.2753	0.0877	0.5485	0.0907	0.282	0.0878	0.3868	0.0886	0.0931	0.0903	0.0933	0.2867	0.1451	0.0953	0.4233	0.2869	0.2032	0.0864	0.1681	0.089	0.1171	0.0899	0.0972	0.338	0.0879	0.091	0.2436	0.1556	0.0978	0.0874	0.2512	0.0885	0.0936	0.0894	0.0888	0.0865	0.2136	0.0938	0.0896	0.3747	0.0927	0.0879	0.3163	0.0931	0.1866	0.0885	0.4994	0.1796	0.0859	0.0856	0.0912	0.0839	0.0863	0.0866	0.0869	0.0872	0.0836	0.0865	0.5253	0.1412	0.0859	0.0857	0.0899	0.0835	0.0848	0.0848	0.0871	0.0844	0.0873	0.0873	0.5189	0.1187	0.086	0.0857	0.1006	0.0858	0.0862	0.085	0.0871	0.0842	0.0852	0.0849	0.457	0.4185	0.0851	0.0959	0.281	0.085	0.0859	0.0854	0.0897	0.0857	0.0854	0.086
35.5806	37.1	0.0992	0.3758	0.2787	0.0877	0.5524	0.091	0.2859	0.0877	0.389	0.0893	0.0935	0.0903	0.0935	0.2861	0.1468	0.0948	0.4275	0.291	0.2056	0.0863	0.1709	0.0904	0.118	0.0898	0.0974	0.3359	0.0883	0.0917	0.2468	0.1579	0.0981	0.0873	0.2551	0.089	0.0928	0.0893	0.0894	0.0865	0.2148	0.0919	0.0903	0.378	0.0929	0.088	0.3195	0.0945	0.1895	0.0885	0.4986	0.1823	0.0858	0.0855	0.0913	0.0839	0.0863	0.0865	0.0866	0.0873	0.0835	0.0864	0.5238	0.143	0.0858	0.0856	0.09	0.0834	0.0847	0.0849	0.087	0.0843	0.0871	0.0872	0.5194	0.12	0.0859	0.0857	0.1012	0.0857	0.0862	0.085	0.0869	0.0842	0.0852	0.0847	0.4555	0.422	0.0851	0.0959	0.2855	0.0849	0.0859	0.0854	0.0896	0.0857	0.0855	0.086
35.685	37.1	0.0993	0.375	0.2821	0.0882	0.5566	0.0912	0.2888	0.0878	0.392	0.089	0.0938	0.0904	0.0936	0.2866	0.1493	0.0948	0.4301	0.2937	0.2083	0.0864	0.1738	0.0884	0.1193	0.0899	0.0978	0.3348	0.0884	0.0915	0.2502	0.1603	0.0989	0.0885	0.259	0.0887	0.0944	0.0894	0.089	0.0865	0.2163	0.0923	0.0915	0.38	0.0926	0.088	0.324	0.0886	0.1931	0.0887	0.4984	0.1852	0.0859	0.0858	0.0915	0.0839	0.0864	0.0867	0.0869	0.0874	0.0836	0.0865	0.5307	0.1453	0.0857	0.0857	0.0902	0.0836	0.085	0.0848	0.0874	0.0844	0.0873	0.0873	0.5184	0.1215	0.0859	0.0859	0.1018	0.0858	0.0864	0.0851	0.087	0.0842	0.0853	0.085	0.4554	0.4266	0.0852	0.0959	0.2905	0.0851	0.086	0.0855	0.0897	0.0858	0.0856	0.0861
35.7894	37	0.1	0.3743	0.2854	0.089	0.5591	0.0914	0.2919	0.088	0.3958	0.0888	0.0941	0.0903	0.094	0.2856	0.1515	0.0951	0.433	0.2968	0.2109	0.0865	0.1768	0.0889	0.1203	0.09	0.098	0.3392	0.0881	0.0915	0.2535	0.1624	0.0994	0.0893	0.2621	0.0888	0.0934	0.0894	0.0889	0.0867	0.2176	0.0924	0.0899	0.3832	0.0931	0.0879	0.3263	0.0886	0.1959	0.0888	0.4968	0.188	0.086	0.0856	0.092	0.084	0.0863	0.0867	0.0869	0.0874	0.0836	0.0866	0.5252	0.1474	0.0861	0.0858	0.0904	0.0836	0.085	0.0849	0.0873	0.0844	0.0874	0.0874	0.5183	0.1234	0.0862	0.086	0.1026	0.0859	0.0864	0.085	0.0871	0.0843	0.0854	0.0851	0.4545	0.4295	0.0852	0.096	0.2947	0.085	0.0861	0.0855	0.0897	0.0858	0.0858	0.0863
35.8942	37.1	0.0999	0.3746	0.2884	0.0878	0.5626	0.0914	0.2951	0.0878	0.3984	0.0903	0.0942	0.0903	0.0939	0.2857	0.1533	0.0948	0.4372	0.2998	0.2131	0.0864	0.1795	0.0923	0.1213	0.0898	0.098	0.3373	0.0881	0.094	0.2569	0.1646	0.0997	0.0887	0.2658	0.0903	0.094	0.0893	0.0899	0.0865	0.2185	0.0975	0.0899	0.3867	0.0925	0.088	0.3298	0.0929	0.1983	0.0887	0.497	0.1913	0.0859	0.0856	0.0916	0.084	0.0863	0.0867	0.0867	0.0875	0.0835	0.0864	0.5237	0.1495	0.0859	0.0857	0.0901	0.0836	0.0848	0.0848	0.0871	0.0843	0.0873	0.0873	0.5178	0.1245	0.0859	0.0859	0.103	0.0858	0.0863	0.085	0.0869	0.0843	0.0853	0.085	0.4537	0.4329	0.0851	0.096	0.2985	0.0849	0.086	0.0852	0.0896	0.0857	0.0856	0.0859
35.9986	37	0.0998	0.373	0.2918	0.0881	0.5658	0.0916	0.2985	0.0878	0.4013	0.0887	0.0944	0.0905	0.0955	0.2856	0.1561	0.0965	0.4398	0.3028	0.2158	0.0865	0.1819	0.0883	0.1225	0.0901	0.0986	0.334	0.0881	0.0913	0.2612	0.1671	0.1003	0.0857	0.269	0.0886	0.0943	0.0894	0.089	0.0866	0.2202	0.0923	0.0899	0.3893	0.093	0.0879	0.3334	0.0895	0.2014	0.0887	0.495	0.1942	0.0859	0.0857	0.0918	0.0838	0.0864	0.0867	0.0868	0.0875	0.0836	0.0865	0.5222	0.1518	0.0859	0.0859	0.0906	0.0835	0.0849	0.0849	0.0874	0.0844	0.0874	0.0875	0.5175	0.1263	0.0859	0.0858	0.1037	0.0858	0.0865	0.0851	0.0871	0.0841	0.0854	0.0849	0.4526	0.4369	0.0853	0.0961	0.3034	0.0852	0.086	0.0855	0.0896	0.0858	0.0858	0.0862
36.1031	37	0.1002	0.3728	0.2954	0.0877	0.5703	0.0922	0.3024	0.0876	0.4035	0.0886	0.0946	0.0903	0.094	0.2849	0.1584	0.095	0.4429	0.3062	0.2177	0.0863	0.1849	0.0883	0.1234	0.0898	0.0986	0.3388	0.0882	0.0912	0.2643	0.1691	0.1007	0.0855	0.2723	0.0886	0.0947	0.0892	0.0888	0.0863	0.2212	0.0922	0.0898	0.392	0.0931	0.0877	0.3364	0.0883	0.2042	0.0886	0.4942	0.197	0.0858	0.0856	0.0918	0.0839	0.0862	0.0866	0.0867	0.0872	0.0835	0.0863	0.5213	0.1537	0.0858	0.0856	0.0903	0.0834	0.0847	0.0847	0.087	0.0841	0.0871	0.0872	0.5174	0.1277	0.0859	0.0857	0.1042	0.0856	0.0862	0.0849	0.0868	0.084	0.0851	0.0848	0.4515	0.4396	0.0851	0.0957	0.3074	0.0849	0.0859	0.0853	0.0896	0.0855	0.0855	0.086
36.2075	37.1	0.1002	0.3725	0.2985	0.0877	0.5722	0.0921	0.3054	0.0879	0.4069	0.0888	0.0952	0.0905	0.0943	0.2842	0.1602	0.1012	0.4459	0.3087	0.2209	0.0865	0.188	0.0886	0.1249	0.0901	0.099	0.3355	0.0882	0.0914	0.2678	0.1714	0.1016	0.0857	0.2757	0.0888	0.0952	0.0894	0.0892	0.0866	0.2227	0.0923	0.0902	0.3953	0.0939	0.088	0.3401	0.0903	0.2079	0.0888	0.4929	0.2004	0.0861	0.0857	0.0923	0.084	0.0865	0.0867	0.087	0.0874	0.0836	0.0866	0.5213	0.1563	0.0858	0.0858	0.0905	0.0836	0.0848	0.0848	0.0871	0.0844	0.0874	0.0875	0.5162	0.1297	0.0861	0.086	0.1054	0.0859	0.0866	0.0851	0.0871	0.0842	0.0855	0.085	0.4504	0.4449	0.0853	0.0958	0.3126	0.0853	0.0862	0.0856	0.0898	0.0859	0.0858	0.0862
36.3122	37	0.1002	0.3724	0.302	0.0878	0.5761	0.0922	0.3094	0.0878	0.41	0.089	0.0954	0.0904	0.0944	0.2848	0.1629	0.095	0.4495	0.313	0.2232	0.0865	0.191	0.0885	0.1259	0.0899	0.0994	0.337	0.0882	0.0914	0.2713	0.174	0.102	0.0857	0.2797	0.0887	0.0948	0.0894	0.0902	0.0865	0.224	0.0923	0.0906	0.3987	0.0938	0.088	0.3432	0.0886	0.2103	0.0887	0.4929	0.2038	0.0861	0.0858	0.0923	0.084	0.0864	0.0868	0.0869	0.0875	0.0836	0.0865	0.5202	0.1587	0.0861	0.0859	0.0909	0.0837	0.0851	0.085	0.0873	0.0844	0.0873	0.0874	0.5169	0.1315	0.0861	0.0858	0.1058	0.0859	0.0864	0.085	0.087	0.0843	0.0852	0.085	0.4507	0.4475	0.0852	0.0959	0.3174	0.0852	0.0861	0.0855	0.0898	0.0857	0.0856	0.0862
36.4167	37.1	0.1004	0.3715	0.3056	0.0878	0.5798	0.0923	0.3131	0.0878	0.4126	0.0887	0.0955	0.0904	0.0943	0.2841	0.1652	0.0953	0.4528	0.3163	0.2262	0.0865	0.1936	0.0885	0.1271	0.09	0.0994	0.3333	0.0883	0.0916	0.275	0.1762	0.1026	0.0857	0.283	0.0886	0.0964	0.0894	0.0889	0.0867	0.2255	0.0924	0.0903	0.4008	0.0938	0.0879	0.3471	0.0884	0.2131	0.0887	0.4912	0.2071	0.086	0.0857	0.0925	0.084	0.0863	0.0867	0.0868	0.0874	0.0836	0.0866	0.5196	0.1611	0.0858	0.0858	0.0909	0.0836	0.085	0.0849	0.0874	0.0844	0.0873	0.0872	0.515	0.1333	0.086	0.0858	0.1067	0.0858	0.0863	0.085	0.087	0.0841	0.0853	0.0851	0.4493	0.4506	0.0852	0.096	0.3218	0.085	0.086	0.0855	0.0896	0.0858	0.0856	0.0861
36.5211	37	0.1003	0.3707	0.3085	0.0876	0.5824	0.0924	0.3158	0.0876	0.4157	0.0886	0.0955	0.0902	0.0945	0.284	0.1676	0.0952	0.4558	0.3184	0.2286	0.0864	0.1958	0.0883	0.1281	0.0899	0.0995	0.3347	0.0879	0.0912	0.2786	0.1785	0.103	0.0856	0.2857	0.0885	0.0956	0.0893	0.0888	0.0864	0.2265	0.0922	0.0906	0.4042	0.0941	0.0878	0.3497	0.0883	0.2165	0.0884	0.4906	0.2099	0.0859	0.0856	0.0923	0.0838	0.0862	0.0864	0.0865	0.0872	0.0834	0.0863	0.5188	0.163	0.0856	0.0856	0.0908	0.0833	0.0846	0.0847	0.0871	0.0841	0.087	0.0872	0.5154	0.135	0.0858	0.0856	0.1073	0.0857	0.0862	0.0848	0.0868	0.084	0.0852	0.0848	0.4486	0.4543	0.0849	0.0955	0.3271	0.0849	0.0859	0.0852	0.0895	0.0857	0.0854	0.0859
36.6256	37.1	0.1011	0.3711	0.3123	0.0879	0.5865	0.0928	0.32	0.0879	0.4183	0.0888	0.0961	0.0904	0.0947	0.2842	0.1705	0.0952	0.4587	0.3228	0.2312	0.0865	0.199	0.0885	0.1294	0.09	0.1001	0.3328	0.0881	0.0917	0.2825	0.1812	0.1039	0.087	0.289	0.0887	0.0969	0.0894	0.089	0.0865	0.228	0.0928	0.091	0.4074	0.0944	0.088	0.3535	0.0936	0.2199	0.0886	0.4895	0.2136	0.0858	0.0858	0.0927	0.084	0.0864	0.0866	0.0868	0.0874	0.0835	0.0865	0.5178	0.166	0.0858	0.0858	0.0909	0.0836	0.0849	0.0849	0.0873	0.0846	0.0873	0.0875	0.5146	0.1371	0.0859	0.086	0.1085	0.0858	0.0864	0.085	0.0871	0.0843	0.0854	0.0851	0.4478	0.4574	0.0852	0.0959	0.3312	0.0851	0.086	0.0854	0.0898	0.0858	0.0856	0.0861
36.7303	37.1	0.1008	0.3692	0.3154	0.0879	0.5882	0.093	0.3234	0.0878	0.4217	0.089	0.0963	0.0903	0.0949	0.2833	0.1727	0.0953	0.4613	0.3258	0.2341	0.0866	0.2017	0.0886	0.1307	0.09	0.1003	0.333	0.0884	0.0916	0.2861	0.1832	0.1047	0.0857	0.2935	0.0894	0.0994	0.0893	0.09	0.0866	0.2293	0.0925	0.0906	0.4106	0.0944	0.0879	0.357	0.0904	0.2225	0.0887	0.4881	0.2169	0.086	0.0858	0.0926	0.084	0.0865	0.0866	0.0868	0.0874	0.0836	0.0865	0.5162	0.1684	0.0859	0.0857	0.0912	0.0836	0.0849	0.0849	0.0872	0.0845	0.0871	0.0874	0.5146	0.1389	0.0859	0.0858	0.1092	0.0858	0.0864	0.0849	0.087	0.0841	0.0853	0.0851	0.4468	0.4601	0.0853	0.0958	0.3356	0.0853	0.0861	0.0856	0.0899	0.0858	0.0857	0.0861
36.8347	37	0.1007	0.3722	0.319	0.0879	0.5919	0.0929	0.3268	0.0878	0.4243	0.0886	0.0966	0.0903	0.0948	0.283	0.175	0.0953	0.4651	0.329	0.2368	0.0864	0.2047	0.0885	0.1319	0.0898	0.1004	0.3326	0.0882	0.0918	0.2901	0.1856	0.1053	0.0863	0.2964	0.0885	0.0972	0.0894	0.0892	0.0865	0.2305	0.0925	0.0911	0.4132	0.0947	0.0879	0.36	0.0906	0.226	0.0887	0.4878	0.2207	0.0859	0.0857	0.0927	0.084	0.0863	0.0866	0.0867	0.0872	0.0834	0.0863	0.5157	0.171	0.086	0.0857	0.0911	0.0835	0.0849	0.0849	0.0872	0.0844	0.0873	0.0874	0.5139	0.1411	0.0859	0.0858	0.1101	0.0859	0.0864	0.0849	0.087	0.0842	0.0853	0.0849	0.4458	0.463	0.0851	0.0959	0.3395	0.0849	0.086	0.0854	0.0897	0.0858	0.0854	0.086
36.9394	37	0.1013	0.3692	0.3223	0.088	0.5954	0.0932	0.3309	0.0879	0.4268	0.0888	0.097	0.0905	0.095	0.283	0.1777	0.0954	0.4689	0.3327	0.2402	0.0866	0.2078	0.0945	0.1332	0.09	0.101	0.3358	0.0885	0.0937	0.2943	0.1885	0.1061	0.0858	0.2999	0.0903	0.0992	0.0894	0.089	0.0867	0.232	0.093	0.0911	0.4163	0.095	0.0879	0.3635	0.0895	0.2285	0.0887	0.4873	0.2238	0.0859	0.0858	0.093	0.0839	0.0864	0.0867	0.0869	0.0874	0.0835	0.0865	0.5154	0.1736	0.0859	0.0858	0.0914	0.0836	0.0849	0.085	0.0874	0.0843	0.0873	0.0875	0.5135	0.1432	0.0861	0.0859	0.1113	0.086	0.0864	0.085	0.0871	0.0842	0.0853	0.085	0.4447	0.4673	0.0851	0.096	0.3459	0.0852	0.0861	0.0854	0.0899	0.0858	0.0856	0.0861
37.0439	37.1	0.1012	0.3686	0.3259	0.0879	0.5974	0.0935	0.3342	0.0877	0.4299	0.0887	0.0972	0.0904	0.095	0.2831	0.1804	0.0961	0.4727	0.3363	0.2424	0.0865	0.2106	0.0884	0.1345	0.0899	0.101	0.3307	0.0883	0.0916	0.298	0.1905	0.1069	0.0858	0.3037	0.0887	0.0995	0.0894	0.089	0.0865	0.2332	0.0925	0.0912	0.4188	0.0952	0.088	0.3669	0.0945	0.2323	0.0885	0.4859	0.2278	0.0858	0.0857	0.093	0.0839	0.0863	0.0866	0.0868	0.0873	0.0833	0.0864	0.5135	0.1761	0.0858	0.0858	0.0914	0.0835	0.0847	0.0848	0.0872	0.0843	0.0871	0.0874	0.5129	0.1453	0.086	0.0858	0.1123	0.0858	0.0863	0.085	0.0869	0.084	0.0854	0.0849	0.4442	0.4712	0.085	0.0958	0.3495	0.085	0.0859	0.0853	0.0896	0.0857	0.0853	0.086
37.1483	37.1	0.1014	0.3674	0.3288	0.0878	0.6	0.0936	0.3371	0.0877	0.4334	0.0888	0.0977	0.0904	0.0952	0.2824	0.182	0.0954	0.4743	0.3432	0.245	0.0864	0.213	0.0885	0.1357	0.0899	0.1015	0.332	0.0883	0.0918	0.3017	0.1929	0.1077	0.0856	0.3063	0.0886	0.0993	0.0894	0.0891	0.0865	0.2348	0.0929	0.091	0.4217	0.0955	0.0879	0.3694	0.0887	0.2357	0.0887	0.4849	0.2312	0.0859	0.0858	0.093	0.0839	0.0864	0.0866	0.0867	0.0873	0.0834	0.0864	0.5135	0.1787	0.0858	0.0856	0.0918	0.0835	0.0848	0.0849	0.0871	0.0842	0.087	0.0872	0.513	0.1475	0.0859	0.0857	0.1132	0.0857	0.0863	0.0849	0.0868	0.084	0.0853	0.0849	0.4429	0.4741	0.0851	0.0956	0.3548	0.085	0.086	0.0854	0.0897	0.0856	0.0854	0.086
37.2528	37	0.1016	0.3671	0.332	0.0878	0.6027	0.0939	0.3404	0.0875	0.4363	0.0886	0.0978	0.0902	0.0954	0.2829	0.1849	0.0959	0.4772	0.3427	0.2478	0.0863	0.2158	0.089	0.1368	0.0899	0.1016	0.3306	0.0888	0.0937	0.3062	0.195	0.1084	0.0857	0.3096	0.0886	0.0998	0.0894	0.0891	0.0864	0.2361	0.0924	0.0909	0.4248	0.0957	0.0878	0.3727	0.0886	0.2379	0.0886	0.4842	0.235	0.0857	0.0856	0.0933	0.0838	0.0862	0.0865	0.0867	0.0871	0.0833	0.0863	0.5124	0.1812	0.0857	0.0857	0.0916	0.0834	0.0846	0.0847	0.0871	0.0842	0.0871	0.0873	0.5119	0.1497	0.0859	0.0859	0.1143	0.0856	0.0862	0.0849	0.0869	0.0841	0.0852	0.0848	0.4419	0.4769	0.0851	0.0958	0.3595	0.085	0.0861	0.0854	0.0896	0.0856	0.0854	0.086
37.3572	37.1	0.1017	0.3663	0.3355	0.0879	0.6048	0.0942	0.3439	0.0879	0.4386	0.0888	0.0983	0.0904	0.0956	0.2819	0.1879	0.0956	0.4796	0.3458	0.2503	0.0865	0.2183	0.0886	0.1381	0.0899	0.1021	0.3308	0.0886	0.0918	0.3095	0.1977	0.1094	0.0879	0.3125	0.0891	0.1013	0.0894	0.0891	0.0866	0.2376	0.0926	0.0914	0.4272	0.0964	0.088	0.3767	0.0921	0.2428	0.0886	0.4833	0.2386	0.0859	0.0856	0.0936	0.0839	0.0863	0.0865	0.0868	0.0874	0.0836	0.0865	0.5116	0.1839	0.0859	0.0857	0.0919	0.0836	0.0848	0.0848	0.0872	0.0842	0.0872	0.0873	0.5114	0.1519	0.086	0.0858	0.1156	0.0859	0.0863	0.085	0.087	0.084	0.0853	0.0849	0.4408	0.4792	0.0852	0.0958	0.3642	0.085	0.0861	0.0855	0.0898	0.0858	0.0856	0.0861
37.4619	37.1	0.102	0.3662	0.3393	0.0889	0.6086	0.0945	0.3484	0.0878	0.4413	0.0887	0.0986	0.0904	0.0956	0.2826	0.1905	0.0985	0.4835	0.3497	0.2536	0.0866	0.2211	0.0923	0.1396	0.0898	0.1027	0.3299	0.0885	0.092	0.3142	0.2	0.1103	0.0857	0.3169	0.0927	0.1009	0.0893	0.0903	0.0866	0.2393	0.0933	0.0912	0.4302	0.0962	0.0883	0.3802	0.0956	0.2453	0.0887	0.4822	0.2426	0.0858	0.0856	0.0936	0.084	0.0864	0.0867	0.0868	0.0875	0.0835	0.0864	0.5108	0.1869	0.0859	0.0857	0.0921	0.0835	0.0848	0.0849	0.0874	0.0842	0.0871	0.0874	0.5108	0.1543	0.0859	0.0858	0.1166	0.0858	0.0865	0.0849	0.087	0.0841	0.0854	0.085	0.44	0.4846	0.085	0.0959	0.3692	0.0849	0.086	0.0854	0.0897	0.0858	0.0853	0.0861
37.5664	37.1	0.102	0.3655	0.3433	0.0879	0.6112	0.0948	0.352	0.0878	0.4444	0.0889	0.0991	0.0904	0.0959	0.2821	0.1932	0.0977	0.4861	0.3527	0.2567	0.0865	0.2245	0.0886	0.1407	0.09	0.1029	0.3297	0.0887	0.0917	0.319	0.2024	0.1114	0.0858	0.3201	0.0887	0.1029	0.0894	0.0893	0.0865	0.2402	0.0934	0.0922	0.434	0.0965	0.0879	0.3832	0.0965	0.2481	0.0888	0.4822	0.2462	0.0859	0.0857	0.0939	0.0839	0.0865	0.0867	0.0869	0.0873	0.0835	0.0865	0.5105	0.1896	0.0859	0.0858	0.0923	0.0834	0.0847	0.0848	0.0872	0.0843	0.0872	0.0874	0.5107	0.1564	0.086	0.0859	0.1181	0.0857	0.0864	0.085	0.087	0.0841	0.0854	0.085	0.4394	0.4876	0.0852	0.0958	0.3728	0.0851	0.0861	0.0855	0.0896	0.0857	0.0855	0.0862
37.6708	37	0.1027	0.3651	0.3458	0.0889	0.6138	0.0951	0.3549	0.0879	0.447	0.0889	0.0995	0.0904	0.0961	0.2822	0.1955	0.0956	0.4899	0.3566	0.2596	0.0865	0.2267	0.0891	0.1422	0.09	0.1034	0.3304	0.0885	0.0918	0.3221	0.205	0.1123	0.0857	0.3232	0.0897	0.1034	0.0893	0.0893	0.0865	0.242	0.0932	0.092	0.4357	0.0969	0.0882	0.3859	0.0887	0.2514	0.0887	0.4806	0.2499	0.0859	0.0856	0.0941	0.084	0.0865	0.0866	0.0868	0.0873	0.0835	0.0866	0.5091	0.1925	0.086	0.0857	0.0924	0.0836	0.0847	0.0849	0.0873	0.0843	0.0872	0.0873	0.5103	0.1586	0.086	0.0859	0.119	0.0859	0.0864	0.0849	0.0869	0.0841	0.0854	0.085	0.4391	0.4895	0.0852	0.0958	0.3777	0.0851	0.0861	0.0855	0.0898	0.0858	0.0856	0.0861
37.7756	37	0.1025	0.3646	0.3498	0.0879	0.6168	0.0954	0.3588	0.0878	0.4492	0.0888	0.0999	0.0904	0.0961	0.2818	0.1983	0.0998	0.4924	0.3603	0.2629	0.0865	0.2296	0.0885	0.1434	0.09	0.1037	0.3287	0.0885	0.093	0.326	0.2075	0.1132	0.0857	0.3273	0.0895	0.1037	0.0894	0.0892	0.0865	0.2433	0.0927	0.0917	0.4386	0.0973	0.088	0.3895	0.0898	0.255	0.0886	0.4796	0.2543	0.0858	0.0857	0.0941	0.0839	0.0863	0.0865	0.0867	0.0873	0.0834	0.0864	0.5087	0.1949	0.0858	0.0857	0.0924	0.0834	0.0847	0.0847	0.0872	0.0843	0.0871	0.0874	0.5098	0.1612	0.0858	0.0858	0.1203	0.0858	0.0863	0.085	0.087	0.0841	0.0854	0.0851	0.438	0.4926	0.0851	0.0958	0.3825	0.085	0.0862	0.0855	0.0897	0.0857	0.0854	0.086
37.88	37.1	0.1028	0.3639	0.3524	0.0879	0.6175	0.0956	0.3617	0.0876	0.4524	0.0887	0.1001	0.0904	0.0963	0.2809	0.2	0.0956	0.4941	0.3631	0.2655	0.0864	0.2317	0.0883	0.1446	0.0898	0.1041	0.3297	0.0885	0.0918	0.3298	0.2096	0.1142	0.0855	0.3293	0.0896	0.1046	0.0892	0.0891	0.0864	0.2443	0.0926	0.092	0.441	0.0975	0.0878	0.3917	0.0898	0.259	0.0886	0.4794	0.2577	0.0857	0.0856	0.0947	0.0838	0.0861	0.0866	0.0868	0.0872	0.0832	0.0864	0.5076	0.1979	0.0857	0.0856	0.0927	0.0835	0.0846	0.0847	0.0871	0.0841	0.087	0.0873	0.5096	0.1635	0.0859	0.0857	0.1215	0.0858	0.0863	0.0848	0.0869	0.084	0.0853	0.0849	0.4373	0.4949	0.0851	0.0957	0.3865	0.0849	0.086	0.0854	0.0897	0.0856	0.0854	0.086
37.9844	37.1	0.1033	0.3636	0.3562	0.088	0.62	0.0961	0.3651	0.0879	0.4546	0.0887	0.1005	0.0904	0.0965	0.2816	0.2032	0.0958	0.4983	0.3668	0.2691	0.0865	0.2349	0.0885	0.1462	0.09	0.1045	0.3282	0.0889	0.0921	0.3341	0.2128	0.1155	0.0854	0.3335	0.0888	0.1069	0.0894	0.0893	0.0866	0.246	0.0942	0.0923	0.444	0.0979	0.088	0.3952	0.0885	0.2615	0.0887	0.4782	0.2617	0.0859	0.0857	0.0947	0.0838	0.0863	0.0866	0.0868	0.0872	0.0835	0.0864	0.507	0.2009	0.0859	0.0856	0.0929	0.0836	0.0847	0.0847	0.0872	0.0842	0.0872	0.0874	0.5088	0.166	0.0861	0.0858	0.1228	0.0858	0.0864	0.0848	0.087	0.084	0.0853	0.085	0.4362	0.4977	0.085	0.0958	0.3906	0.0851	0.086	0.0853	0.0898	0.0857	0.0856	0.086
38.0892	37.1	0.1035	0.3628	0.3589	0.0881	0.6215	0.0964	0.3681	0.0878	0.4572	0.0888	0.1009	0.0904	0.0966	0.2809	0.2057	0.0963	0.499	0.3694	0.2715	0.0867	0.2374	0.0886	0.1472	0.09	0.1049	0.3288	0.0887	0.0924	0.3378	0.2147	0.1165	0.0857	0.3364	0.0891	0.1066	0.0893	0.0895	0.0864	0.2476	0.093	0.0922	0.4468	0.0981	0.0881	0.3987	0.0886	0.2647	0.0887	0.477	0.2657	0.0858	0.0856	0.095	0.0838	0.0863	0.0866	0.0868	0.0872	0.0834	0.0865	0.5056	0.2037	0.0859	0.0857	0.0932	0.0835	0.0847	0.0848	0.0872	0.0842	0.0871	0.0874	0.5084	0.1681	0.0859	0.0858	0.1244	0.0858	0.0864	0.0849	0.087	0.084	0.0853	0.085	0.4349	0.5005	0.0851	0.0957	0.3955	0.0849	0.0861	0.0854	0.0898	0.0857	0.0853	0.086
38.1936	37.1	0.1037	0.3628	0.3621	0.0879	0.6231	0.0966	0.3717	0.0877	0.4611	0.0886	0.1013	0.0904	0.0969	0.2811	0.2082	0.0977	0.5028	0.3734	0.2748	0.0864	0.2404	0.0886	0.1486	0.0899	0.1053	0.3275	0.0887	0.0926	0.3424	0.2174	0.1177	0.0856	0.3398	0.0888	0.1087	0.0893	0.0893	0.0864	0.2486	0.093	0.0926	0.4496	0.0985	0.0879	0.4022	0.0902	0.2684	0.0886	0.4766	0.27	0.0858	0.0856	0.0948	0.0837	0.0863	0.0866	0.0867	0.0873	0.0834	0.0866	0.5054	0.2066	0.0858	0.0856	0.0932	0.0834	0.0846	0.0848	0.0872	0.0842	0.0871	0.0872	0.5077	0.1706	0.0859	0.0856	0.1257	0.0857	0.0863	0.0848	0.0869	0.0841	0.0852	0.0848	0.4349	0.5042	0.0849	0.0955	0.3994	0.0848	0.086	0.0854	0.0896	0.0856	0.0854	0.086
38.2981	37.1	0.1037	0.362	0.3657	0.0884	0.6256	0.0971	0.3762	0.0878	0.4632	0.0889	0.1017	0.0903	0.097	0.2804	0.2108	0.096	0.5056	0.3767	0.2779	0.0866	0.2432	0.0888	0.1502	0.0899	0.1058	0.3279	0.0889	0.0921	0.3476	0.2204	0.1188	0.0857	0.3433	0.0887	0.1091	0.0893	0.0896	0.0864	0.2504	0.0933	0.0926	0.4532	0.0989	0.0881	0.4053	0.0883	0.2716	0.0887	0.476	0.274	0.0858	0.0856	0.0951	0.0837	0.0862	0.0865	0.0868	0.0873	0.0834	0.0864	0.5053	0.2099	0.0859	0.0856	0.0935	0.0835	0.0846	0.0847	0.0872	0.0842	0.087	0.0874	0.5078	0.1735	0.0859	0.0857	0.1273	0.0858	0.0865	0.085	0.0869	0.0841	0.0853	0.085	0.4343	0.5069	0.085	0.0957	0.4043	0.0849	0.086	0.0853	0.0897	0.0856	0.0854	0.0859
38.4025	37	0.1042	0.3624	0.369	0.0881	0.6273	0.0975	0.3787	0.0878	0.4655	0.0889	0.1022	0.0905	0.0973	0.2799	0.214	0.0963	0.5081	0.3804	0.2808	0.0867	0.2457	0.0895	0.1515	0.09	0.1065	0.328	0.0888	0.0924	0.3514	0.2228	0.1201	0.0857	0.3463	0.0889	0.1107	0.0894	0.0897	0.0865	0.2521	0.093	0.0927	0.4558	0.0992	0.0881	0.4088	0.0905	0.2752	0.0888	0.4749	0.278	0.0857	0.0857	0.0954	0.0839	0.0863	0.0867	0.0868	0.0872	0.0834	0.0866	0.5048	0.2129	0.0859	0.0858	0.0937	0.0836	0.0849	0.0848	0.0873	0.0843	0.0872	0.0874	0.5074	0.1763	0.0859	0.086	0.1287	0.086	0.0865	0.085	0.0871	0.0841	0.0854	0.085	0.4334	0.5096	0.085	0.0957	0.4082	0.085	0.0862	0.0855	0.0897	0.0857	0.0856	0.0862
38.5072	37.1	0.1043	0.361	0.3725	0.0879	0.6294	0.0979	0.3824	0.0877	0.4685	0.0889	0.1029	0.0903	0.0974	0.2811	0.2165	0.097	0.5102	0.3833	0.2842	0.0866	0.2478	0.0886	0.1526	0.0899	0.1069	0.326	0.089	0.0922	0.3554	0.2252	0.1214	0.0856	0.3502	0.0887	0.1114	0.0893	0.0893	0.0863	0.2537	0.094	0.0926	0.4578	0.0999	0.0878	0.4116	0.0889	0.2784	0.0886	0.4737	0.2817	0.0858	0.0857	0.096	0.0839	0.0864	0.0866	0.0869	0.0873	0.0834	0.0865	0.5026	0.2155	0.0859	0.0858	0.094	0.0836	0.0847	0.0848	0.0874	0.0842	0.0872	0.0873	0.5069	0.1784	0.0858	0.0858	0.1302	0.0857	0.0864	0.0848	0.087	0.0841	0.0852	0.085	0.4322	0.5117	0.0851	0.0957	0.4127	0.085	0.086	0.0855	0.0898	0.0856	0.0854	0.0861
38.6117	37.1	0.1044	0.3609	0.376	0.0879	0.6309	0.0982	0.3863	0.0876	0.4704	0.0889	0.103	0.0903	0.0976	0.2797	0.2184	0.0959	0.5132	0.3868	0.2873	0.0865	0.2506	0.0885	0.1541	0.0898	0.1073	0.3298	0.0887	0.0922	0.3596	0.2277	0.1222	0.0855	0.3529	0.0888	0.1134	0.0892	0.0895	0.0863	0.2549	0.0941	0.0933	0.4609	0.1001	0.0878	0.4144	0.0896	0.2822	0.0886	0.4728	0.2855	0.0856	0.0855	0.0958	0.0837	0.0862	0.0865	0.0866	0.0871	0.0832	0.0863	0.5027	0.2186	0.0858	0.0856	0.0942	0.0834	0.0846	0.0847	0.0872	0.0842	0.087	0.0872	0.5058	0.1808	0.0857	0.0857	0.1319	0.0857	0.0862	0.0849	0.0868	0.0839	0.0852	0.0847	0.4313	0.515	0.0848	0.0956	0.4171	0.0848	0.0859	0.0854	0.0895	0.0856	0.0852	0.0859
38.7161	37	0.1048	0.3601	0.3797	0.0878	0.634	0.0986	0.3902	0.0876	0.4731	0.0891	0.1036	0.0904	0.0978	0.2799	0.2219	0.0964	0.5152	0.3909	0.291	0.0865	0.2532	0.0887	0.1557	0.09	0.1077	0.3265	0.0888	0.0919	0.3642	0.2307	0.1237	0.0856	0.3565	0.0901	0.1155	0.0894	0.0894	0.0864	0.2568	0.0958	0.0934	0.4631	0.1007	0.0879	0.4183	0.0915	0.2854	0.0887	0.4722	0.2894	0.0859	0.0855	0.0963	0.0838	0.0862	0.0865	0.0867	0.0873	0.0833	0.0864	0.5009	0.2215	0.0857	0.0855	0.0943	0.0835	0.0846	0.0846	0.0872	0.0843	0.087	0.0873	0.5055	0.1833	0.0859	0.0858	0.1331	0.0858	0.0864	0.0848	0.0869	0.084	0.0852	0.0849	0.4303	0.5186	0.085	0.0956	0.4212	0.0849	0.0862	0.0853	0.0896	0.0857	0.0853	0.0861
38.8206	37.1	0.1053	0.3598	0.3829	0.0878	0.6349	0.0991	0.3933	0.0876	0.4758	0.0897	0.1042	0.0904	0.0982	0.2801	0.2243	0.1033	0.5186	0.3943	0.2959	0.0866	0.2559	0.0887	0.1569	0.0898	0.1087	0.3283	0.0889	0.092	0.3684	0.2337	0.1253	0.0856	0.3594	0.0908	0.1165	0.0893	0.0893	0.0864	0.2583	0.093	0.0936	0.4669	0.1013	0.0879	0.4216	0.0939	0.2891	0.0886	0.4717	0.294	0.0859	0.0857	0.0966	0.0839	0.0863	0.0867	0.0866	0.0872	0.0834	0.0864	0.5008	0.2244	0.0858	0.0858	0.0946	0.0835	0.0847	0.0847	0.0872	0.0842	0.087	0.0873	0.505	0.1859	0.0859	0.0858	0.135	0.0858	0.0863	0.0849	0.087	0.084	0.0853	0.0849	0.4299	0.5204	0.0851	0.0958	0.4253	0.0849	0.086	0.0854	0.0897	0.0856	0.0854	0.0861
38.9253	37.1	0.1056	0.3587	0.3862	0.088	0.6346	0.0997	0.3958	0.0877	0.4775	0.0889	0.1047	0.0905	0.0985	0.2795	0.2276	0.0963	0.5195	0.3967	0.2971	0.0866	0.2584	0.0889	0.1581	0.09	0.1089	0.3257	0.089	0.0921	0.3721	0.2362	0.1264	0.0856	0.3624	0.0887	0.1177	0.0894	0.0901	0.0865	0.2598	0.0931	0.0936	0.469	0.1017	0.088	0.4237	0.0885	0.2927	0.0887	0.471	0.298	0.0858	0.0856	0.0967	0.0838	0.0863	0.0865	0.0867	0.0872	0.0834	0.0864	0.4998	0.2274	0.0857	0.0856	0.0947	0.0834	0.0846	0.0846	0.0872	0.0842	0.0871	0.0873	0.5048	0.1886	0.0858	0.0858	0.1363	0.0859	0.0865	0.0848	0.0869	0.084	0.0852	0.085	0.4294	0.5238	0.085	0.0953	0.4296	0.0849	0.086	0.0853	0.0897	0.0857	0.0854	0.0862
39.0297	37.1	0.1059	0.3583	0.3894	0.0881	0.6356	0.1001	0.4003	0.0877	0.4814	0.0887	0.1053	0.0904	0.0985	0.2793	0.2295	0.0964	0.5219	0.4002	0.3006	0.0865	0.2607	0.0895	0.1598	0.0899	0.1097	0.3259	0.089	0.0924	0.3766	0.2385	0.1279	0.0889	0.3656	0.0888	0.1194	0.0894	0.0894	0.0864	0.2611	0.0955	0.0935	0.4715	0.1023	0.0879	0.4274	0.0886	0.2963	0.0887	0.4697	0.3017	0.0857	0.0856	0.0971	0.0837	0.0862	0.0865	0.0866	0.0871	0.0833	0.0864	0.4996	0.2304	0.0857	0.0856	0.0952	0.0833	0.0846	0.0848	0.0871	0.0841	0.087	0.0873	0.5043	0.1908	0.0858	0.0857	0.1381	0.0858	0.0862	0.0848	0.0868	0.0839	0.0852	0.085	0.4285	0.5255	0.085	0.0956	0.4334	0.085	0.0861	0.0854	0.0897	0.0857	0.0852	0.0861
39.1344	37.1	0.1059	0.3577	0.3927	0.0879	0.6371	0.1004	0.4029	0.0876	0.483	0.0887	0.1056	0.0903	0.0987	0.2788	0.232	0.1021	0.524	0.4035	0.3043	0.0866	0.2628	0.0888	0.1613	0.0899	0.1101	0.3269	0.089	0.0922	0.3804	0.2411	0.1293	0.0873	0.3693	0.0886	0.1211	0.0892	0.0893	0.0862	0.2632	0.093	0.0936	0.4738	0.1026	0.0879	0.4301	0.0903	0.2995	0.0886	0.4685	0.3061	0.0858	0.0856	0.0975	0.0837	0.0863	0.0865	0.0866	0.0872	0.0833	0.0865	0.4982	0.2337	0.0857	0.0856	0.0956	0.0834	0.0847	0.0846	0.0874	0.0842	0.0872	0.0873	0.5039	0.1935	0.0859	0.0858	0.1397	0.0857	0.0864	0.0848	0.0869	0.0841	0.0853	0.0849	0.4284	0.5273	0.0849	0.0956	0.4373	0.0847	0.0861	0.0853	0.0896	0.0855	0.0853	0.0861
39.2389	37.1	0.1065	0.3576	0.3967	0.0887	0.64	0.1012	0.4078	0.0878	0.4856	0.0894	0.1063	0.0905	0.099	0.2784	0.2354	0.0964	0.5276	0.4089	0.3087	0.0868	0.2661	0.0889	0.1626	0.09	0.1109	0.3251	0.0891	0.0923	0.3867	0.2453	0.1311	0.0857	0.3725	0.0889	0.1235	0.0895	0.0908	0.0865	0.265	0.0945	0.0939	0.4772	0.1032	0.0881	0.4337	0.0949	0.3045	0.0888	0.4681	0.3098	0.086	0.0857	0.0979	0.0839	0.0863	0.0866	0.0868	0.0873	0.0834	0.0865	0.4976	0.2368	0.0859	0.0856	0.0958	0.0835	0.0846	0.0848	0.0873	0.0842	0.0872	0.0873	0.5033	0.1964	0.086	0.0859	0.1414	0.0858	0.0865	0.085	0.0871	0.0841	0.0853	0.085	0.428	0.53	0.0852	0.0958	0.4417	0.0849	0.0861	0.0856	0.0897	0.0858	0.0855	0.0862
39.3433	37.1	0.1068	0.3571	0.4001	0.0881	0.6397	0.1015	0.4103	0.0879	0.4879	0.0888	0.1068	0.0905	0.0993	0.2786	0.2381	0.0987	0.5284	0.4113	0.311	0.0866	0.268	0.0887	0.1636	0.0899	0.1116	0.3261	0.0892	0.0923	0.3897	0.2479	0.1323	0.0855	0.3753	0.0887	0.1258	0.0893	0.0896	0.0865	0.2666	0.0934	0.0944	0.4803	0.1039	0.088	0.4371	0.0895	0.3076	0.0887	0.4671	0.3139	0.0858	0.0857	0.0981	0.0839	0.0863	0.0865	0.0869	0.0874	0.0834	0.0864	0.4963	0.2394	0.0859	0.0856	0.096	0.0834	0.0847	0.0847	0.0872	0.0842	0.0871	0.0874	0.5031	0.1987	0.0857	0.0857	0.1429	0.0856	0.0864	0.0848	0.087	0.0839	0.0853	0.0849	0.4264	0.5333	0.0851	0.0955	0.4451	0.0848	0.0861	0.0855	0.0896	0.0857	0.0856	0.086
39.4481	37.1	0.1073	0.357	0.4031	0.0882	0.6396	0.1022	0.4135	0.0878	0.4904	0.0888	0.1074	0.0906	0.0997	0.2786	0.2401	0.0964	0.5325	0.4151	0.3149	0.0868	0.2702	0.0887	0.1655	0.09	0.1122	0.3248	0.0892	0.0922	0.3939	0.2505	0.1339	0.0883	0.3786	0.0888	0.1274	0.0894	0.0896	0.0863	0.2679	0.0933	0.0946	0.482	0.1045	0.0879	0.4397	0.0885	0.3114	0.0887	0.4665	0.3176	0.0858	0.0856	0.0986	0.0838	0.0863	0.0866	0.0868	0.0871	0.0833	0.0865	0.4959	0.2426	0.0859	0.0855	0.0964	0.0834	0.0846	0.0846	0.0873	0.0843	0.0872	0.0874	0.5031	0.2014	0.0859	0.0859	0.1448	0.0859	0.0865	0.085	0.0871	0.0841	0.0854	0.085	0.4261	0.5347	0.0852	0.0955	0.4488	0.0848	0.0861	0.0855	0.0898	0.0857	0.0854	0.0861
39.5525	37.1	0.1076	0.3561	0.4069	0.0879	0.641	0.1027	0.4166	0.0877	0.4916	0.0887	0.108	0.0904	0.0999	0.2787	0.2428	0.0966	0.5332	0.4179	0.3181	0.0867	0.2727	0.0887	0.1668	0.09	0.1129	0.3256	0.0892	0.0923	0.3975	0.2529	0.1353	0.0856	0.3818	0.0886	0.1301	0.0894	0.0894	0.0864	0.2697	0.0933	0.0944	0.4833	0.105	0.0879	0.4435	0.0958	0.3148	0.0886	0.4654	0.3215	0.0856	0.0855	0.0988	0.0837	0.0862	0.0864	0.0867	0.0871	0.0832	0.0864	0.4952	0.2456	0.0857	0.0856	0.0967	0.0833	0.0845	0.0846	0.0871	0.0843	0.0871	0.0873	0.502	0.2039	0.0858	0.0858	0.1462	0.0857	0.0864	0.0849	0.0869	0.084	0.0853	0.0849	0.4243	0.5379	0.0849	0.0955	0.453	0.0849	0.0861	0.0854	0.0896	0.0856	0.0852	0.086
39.6569	37	0.1078	0.3553	0.4104	0.0879	0.6415	0.1033	0.4182	0.0874	0.4941	0.0888	0.1085	0.0903	0.1	0.2781	0.2462	0.1008	0.5355	0.4213	0.3216	0.0866	0.2757	0.0886	0.1679	0.0897	0.1136	0.332	0.0893	0.0922	0.4022	0.2563	0.1366	0.0854	0.3846	0.0887	0.1335	0.0893	0.0899	0.0862	0.2715	0.0931	0.095	0.4861	0.1056	0.0876	0.4458	0.089	0.3172	0.0885	0.4655	0.3257	0.0857	0.0855	0.0993	0.0837	0.0862	0.0865	0.0867	0.0872	0.0832	0.0864	0.495	0.249	0.0857	0.0854	0.0969	0.0832	0.0846	0.0846	0.0872	0.084	0.087	0.0872	0.5015	0.2067	0.0859	0.0856	0.1483	0.0857	0.0863	0.0849	0.087	0.0839	0.0852	0.0848	0.4241	0.5405	0.0849	0.0955	0.4566	0.0847	0.0859	0.0854	0.0896	0.0855	0.0853	0.0859
39.7617	37	0.1083	0.3552	0.4134	0.0881	0.6408	0.1041	0.4229	0.0877	0.4963	0.0889	0.1094	0.0904	0.1007	0.2778	0.2487	0.1011	0.5375	0.4251	0.3261	0.0867	0.2782	0.0894	0.1699	0.09	0.1145	0.3247	0.0895	0.0932	0.4058	0.2587	0.1383	0.0857	0.3871	0.0886	0.1347	0.0895	0.0897	0.0864	0.2732	0.0937	0.095	0.4896	0.1062	0.088	0.4481	0.0889	0.322	0.0887	0.4647	0.3294	0.0858	0.0858	0.0996	0.084	0.0862	0.0866	0.0869	0.0873	0.0834	0.0866	0.4949	0.252	0.0858	0.0856	0.0975	0.0835	0.0845	0.0848	0.0873	0.0842	0.0871	0.0876	0.5017	0.209	0.0859	0.0858	0.1499	0.0858	0.0864	0.0851	0.0871	0.084	0.0854	0.0851	0.4235	0.5404	0.085	0.0957	0.4615	0.0849	0.0861	0.0854	0.0898	0.0858	0.0854	0.0861
39.8661	37	0.1088	0.3552	0.4172	0.088	0.6425	0.1045	0.4263	0.0877	0.4991	0.0888	0.1098	0.0905	0.1008	0.2785	0.2516	0.0968	0.5409	0.4296	0.3296	0.0867	0.2811	0.0889	0.1714	0.09	0.1151	0.327	0.0894	0.0925	0.4121	0.2627	0.1397	0.0856	0.3916	0.0887	0.1372	0.0894	0.0898	0.0863	0.275	0.0937	0.0951	0.4929	0.1069	0.0879	0.4525	0.0889	0.325	0.0887	0.4638	0.3334	0.0858	0.0856	0.1002	0.0837	0.0863	0.0865	0.0867	0.0873	0.0833	0.0864	0.4929	0.2556	0.0858	0.0856	0.0979	0.0834	0.0845	0.0846	0.0872	0.0842	0.0871	0.0874	0.5009	0.212	0.0859	0.0859	0.152	0.0857	0.0866	0.085	0.087	0.0841	0.0853	0.085	0.4227	0.5437	0.0849	0.0955	0.4647	0.085	0.086	0.0854	0.0897	0.0856	0.0853	0.086
39.9706	37.1	0.1092	0.3542	0.4202	0.0879	0.6421	0.1052	0.4285	0.0877	0.502	0.0889	0.1106	0.0905	0.1012	0.2775	0.2543	0.0971	0.5412	0.4322	0.333	0.0867	0.2835	0.089	0.173	0.09	0.1158	0.3238	0.0895	0.0925	0.4154	0.2655	0.1414	0.0885	0.3942	0.0916	0.1409	0.0895	0.0898	0.0862	0.277	0.0935	0.096	0.4943	0.1077	0.0881	0.4554	0.0886	0.3298	0.0887	0.463	0.3372	0.0858	0.0855	0.1007	0.0839	0.0863	0.0865	0.0868	0.0873	0.0833	0.0865	0.4922	0.2584	0.0858	0.0857	0.0983	0.0834	0.0847	0.0847	0.0873	0.0842	0.0872	0.0873	0.5002	0.2142	0.0861	0.0858	0.1536	0.0858	0.0866	0.0849	0.087	0.084	0.0853	0.0851	0.4216	0.5447	0.0849	0.0957	0.4683	0.0848	0.0861	0.0854	0.0897	0.0857	0.0854	0.0861
40.0753	37	0.1096	0.3542	0.4233	0.0879	0.6405	0.1057	0.4316	0.0876	0.5033	0.0888	0.1112	0.0902	0.1014	0.277	0.2576	0.0969	0.5437	0.4345	0.3365	0.0866	0.2849	0.0888	0.174	0.0899	0.1167	0.3243	0.0894	0.0925	0.4195	0.268	0.1428	0.0878	0.3973	0.089	0.1431	0.0892	0.0897	0.0863	0.2785	0.0933	0.0959	0.4966	0.1081	0.088	0.4578	0.0913	0.3319	0.0886	0.4617	0.3405	0.0857	0.0855	0.1011	0.0836	0.0862	0.0865	0.0867	0.087	0.0833	0.0864	0.4919	0.2616	0.0857	0.0856	0.0987	0.0833	0.0845	0.0845	0.0872	0.084	0.087	0.0873	0.5004	0.2166	0.0858	0.0857	0.1553	0.0857	0.0865	0.0849	0.087	0.0841	0.0852	0.0848	0.4207	0.5471	0.085	0.0954	0.4703	0.0847	0.0859	0.0853	0.0897	0.0857	0.0852	0.086
40.1797	37.1	0.11	0.3531	0.4268	0.088	0.6412	0.1065	0.4354	0.0875	0.505	0.089	0.1117	0.0902	0.1017	0.2774	0.2598	0.0969	0.5459	0.4376	0.3406	0.0867	0.2879	0.0887	0.1761	0.0899	0.1174	0.324	0.0895	0.0925	0.4233	0.2713	0.1443	0.0859	0.4005	0.0888	0.1455	0.0893	0.0897	0.0863	0.2802	0.0934	0.0958	0.4988	0.1088	0.0878	0.4606	0.091	0.3354	0.0886	0.4613	0.3446	0.0857	0.0856	0.1012	0.0837	0.0862	0.0865	0.0867	0.0871	0.0831	0.0865	0.4904	0.2645	0.0856	0.0855	0.0989	0.0833	0.0844	0.0845	0.0871	0.0841	0.087	0.0873	0.4994	0.2194	0.0859	0.0856	0.1568	0.0857	0.0863	0.0848	0.0869	0.084	0.0851	0.0849	0.4206	0.548	0.0849	0.0955	0.4727	0.0848	0.086	0.0853	0.0896	0.0858	0.0853	0.086
40.2842	37	0.1105	0.3535	0.4315	0.088	0.643	0.1074	0.4386	0.0876	0.5075	0.0889	0.1124	0.0903	0.1022	0.2765	0.2622	0.0972	0.5475	0.4421	0.3443	0.0868	0.2909	0.0889	0.1774	0.0899	0.1184	0.3226	0.0896	0.0928	0.4283	0.2749	0.1458	0.0854	0.403	0.0889	0.1491	0.0893	0.0899	0.0862	0.2824	0.0936	0.096	0.5008	0.1097	0.0878	0.4632	0.0915	0.3395	0.0887	0.4611	0.3487	0.0858	0.0854	0.1019	0.0838	0.0863	0.0864	0.0867	0.0873	0.0833	0.0864	0.4903	0.268	0.0858	0.0855	0.0998	0.0833	0.0845	0.0846	0.0871	0.084	0.0871	0.0873	0.4992	0.2218	0.0859	0.0859	0.1589	0.0857	0.0865	0.0849	0.087	0.084	0.0852	0.085	0.4195	0.5502	0.085	0.0955	0.4776	0.0849	0.086	0.0854	0.0897	0.0857	0.0854	0.0861
40.3889	37.1	0.111	0.3529	0.4346	0.088	0.6418	0.1081	0.4416	0.0876	0.5104	0.0889	0.1132	0.0904	0.1026	0.2768	0.2654	0.097	0.5482	0.4459	0.3485	0.0867	0.293	0.0886	0.1794	0.09	0.1192	0.3227	0.0897	0.0927	0.4332	0.2776	0.1477	0.0854	0.4067	0.0887	0.1525	0.0893	0.09	0.0862	0.2844	0.0936	0.0967	0.5037	0.1106	0.0879	0.4673	0.0886	0.3434	0.0886	0.46	0.3521	0.0857	0.0856	0.1024	0.0837	0.0862	0.0865	0.0867	0.0873	0.0832	0.0864	0.4903	0.2709	0.0857	0.0855	0.1001	0.0833	0.0845	0.0847	0.0872	0.0841	0.0869	0.0872	0.4988	0.2248	0.0859	0.0857	0.1607	0.0856	0.0864	0.0849	0.0869	0.084	0.0852	0.0849	0.4187	0.5519	0.085	0.0954	0.482	0.0848	0.086	0.0853	0.0897	0.0856	0.0854	0.0859
40.4933	37.1	0.1115	0.3529	0.4372	0.088	0.6399	0.1088	0.4439	0.0875	0.5098	0.0887	0.1138	0.0901	0.1029	0.276	0.2685	0.0971	0.549	0.4492	0.3516	0.0866	0.2951	0.0887	0.1807	0.0898	0.1199	0.322	0.0897	0.0929	0.436	0.281	0.1488	0.0853	0.4091	0.0886	0.1555	0.0892	0.0899	0.0861	0.2863	0.0947	0.0973	0.5047	0.1114	0.0879	0.4692	0.0883	0.3457	0.0884	0.4586	0.3556	0.0856	0.0854	0.103	0.0836	0.086	0.0865	0.0866	0.0872	0.0832	0.0863	0.4884	0.2745	0.0856	0.0855	0.1005	0.0833	0.0844	0.0845	0.0871	0.084	0.087	0.0872	0.4979	0.2271	0.0856	0.0857	0.1623	0.0856	0.0864	0.0847	0.0868	0.0838	0.0852	0.0847	0.4179	0.5518	0.0847	0.0953	0.4826	0.0847	0.086	0.0852	0.0896	0.0855	0.0853	0.0861
40.5978	37	0.1121	0.3516	0.4415	0.0882	0.6414	0.1096	0.4477	0.0876	0.5131	0.089	0.1147	0.0903	0.1034	0.2763	0.2709	0.0973	0.5515	0.4521	0.3557	0.0868	0.2978	0.0889	0.1827	0.09	0.1211	0.3235	0.0899	0.0929	0.4413	0.2845	0.1508	0.0856	0.4123	0.0887	0.1595	0.0893	0.0901	0.0863	0.2883	0.0937	0.0975	0.5083	0.1122	0.088	0.4728	0.089	0.35	0.0887	0.458	0.3594	0.0856	0.0857	0.1035	0.0838	0.0862	0.0866	0.0868	0.0872	0.0832	0.0865	0.4878	0.2774	0.0857	0.0855	0.1011	0.0834	0.0844	0.0845	0.0872	0.0842	0.087	0.0874	0.4977	0.2297	0.0859	0.0858	0.1643	0.0858	0.0865	0.0849	0.087	0.0841	0.0853	0.0849	0.4175	0.5551	0.085	0.0955	0.4867	0.0848	0.0861	0.0853	0.0898	0.0857	0.0854	0.0861
40.7025	37	0.1128	0.3511	0.4447	0.0881	0.6433	0.1105	0.4511	0.0875	0.515	0.0889	0.1153	0.0903	0.1036	0.2766	0.2737	0.0974	0.5535	0.4553	0.3597	0.0867	0.3001	0.0888	0.1845	0.09	0.122	0.3212	0.0898	0.0934	0.4448	0.2876	0.1524	0.0855	0.4164	0.0898	0.1618	0.0893	0.0901	0.0862	0.29	0.0939	0.0975	0.5095	0.1131	0.088	0.4757	0.0927	0.3526	0.0887	0.4574	0.3624	0.0856	0.0856	0.104	0.0838	0.0862	0.0865	0.0867	0.0872	0.0832	0.0865	0.4873	0.2805	0.0858	0.0857	0.1016	0.0834	0.0845	0.0847	0.0872	0.0841	0.0871	0.0874	0.4973	0.2328	0.0858	0.0859	0.1662	0.0857	0.0866	0.0849	0.087	0.0841	0.0853	0.0849	0.417	0.5565	0.085	0.0954	0.4894	0.0849	0.0861	0.0855	0.0897	0.0857	0.0854	0.0861
40.8069	37	0.1134	0.3506	0.4488	0.0882	0.6402	0.1113	0.4547	0.0876	0.5166	0.0891	0.1162	0.0904	0.1043	0.2758	0.2764	0.0974	0.5548	0.4589	0.3639	0.0869	0.3026	0.0889	0.1865	0.0901	0.1232	0.3224	0.0901	0.093	0.4498	0.2909	0.154	0.0855	0.4188	0.0888	0.1656	0.0895	0.0903	0.0863	0.2924	0.0938	0.0977	0.5126	0.1142	0.0879	0.4787	0.0884	0.3561	0.0888	0.4569	0.3664	0.0858	0.0857	0.105	0.0839	0.0864	0.0866	0.0869	0.0873	0.0833	0.0866	0.4863	0.2839	0.0859	0.0856	0.1025	0.0834	0.0847	0.0848	0.0873	0.0842	0.0872	0.0873	0.4971	0.2356	0.086	0.086	0.1684	0.0859	0.0866	0.0851	0.0869	0.0842	0.0854	0.085	0.4171	0.5588	0.0851	0.0954	0.4934	0.0849	0.0862	0.0854	0.0896	0.0857	0.0854	0.0861
40.9114	37	0.1137	0.3509	0.4526	0.088	0.6413	0.1121	0.4586	0.0874	0.5185	0.0889	0.1169	0.0903	0.1043	0.2754	0.2791	0.0973	0.5553	0.4621	0.3677	0.0867	0.3046	0.0917	0.1881	0.0899	0.1241	0.3214	0.0899	0.0928	0.4531	0.2946	0.1555	0.0853	0.4219	0.0913	0.1688	0.0892	0.0901	0.0861	0.2945	0.0945	0.0978	0.5149	0.1148	0.0879	0.482	0.0922	0.3603	0.0885	0.4558	0.3697	0.0857	0.0854	0.1051	0.0836	0.086	0.0864	0.0867	0.0871	0.083	0.0862	0.4858	0.2869	0.0856	0.0855	0.1027	0.0833	0.0844	0.0844	0.087	0.0841	0.0869	0.087	0.4963	0.2375	0.0856	0.0857	0.1699	0.0855	0.0863	0.0849	0.0868	0.0839	0.0852	0.0848	0.4161	0.5586	0.085	0.0951	0.4958	0.0846	0.086	0.0853	0.0896	0.0856	0.0852	0.0859
41.0158	37.1	0.1145	0.3499	0.4557	0.0881	0.6388	0.1132	0.4595	0.0876	0.5203	0.0889	0.1179	0.0904	0.1051	0.2755	0.2815	0.0974	0.5569	0.4643	0.3709	0.0869	0.3071	0.0889	0.1898	0.09	0.125	0.3207	0.0901	0.0928	0.4571	0.2975	0.1572	0.0868	0.4249	0.0887	0.1732	0.0893	0.0902	0.0861	0.2967	0.0949	0.0987	0.5155	0.116	0.088	0.4843	0.0886	0.3634	0.0885	0.4552	0.3732	0.0857	0.0855	0.106	0.0837	0.0863	0.0865	0.0867	0.0872	0.0833	0.0864	0.4849	0.2904	0.0857	0.0856	0.1035	0.0832	0.0845	0.0846	0.0872	0.0841	0.0871	0.0872	0.4958	0.2403	0.0857	0.0857	0.1716	0.0857	0.0865	0.0849	0.0869	0.084	0.0853	0.085	0.4153	0.5604	0.085	0.0953	0.4977	0.0849	0.086	0.0853	0.0897	0.0857	0.0854	0.0859
41.1206	37	0.1148	0.3495	0.459	0.0887	0.6382	0.1141	0.4624	0.0874	0.5218	0.0888	0.1186	0.0902	0.1055	0.2749	0.284	0.0978	0.5587	0.4675	0.3755	0.0868	0.3097	0.0888	0.1916	0.0898	0.1262	0.3211	0.0903	0.0935	0.4604	0.3004	0.1586	0.0854	0.4279	0.0888	0.1772	0.0893	0.0902	0.0862	0.2985	0.0939	0.0988	0.5181	0.1169	0.0879	0.4868	0.0908	0.3679	0.0886	0.4544	0.3761	0.0857	0.0855	0.1066	0.0838	0.0862	0.0865	0.0867	0.0873	0.0832	0.0864	0.4843	0.2931	0.0857	0.0854	0.1041	0.0833	0.0843	0.0845	0.087	0.084	0.0869	0.0874	0.4955	0.2432	0.0858	0.0857	0.1735	0.0856	0.0866	0.0848	0.0869	0.0839	0.0852	0.0848	0.4134	0.5595	0.0851	0.0953	0.5009	0.085	0.086	0.0854	0.0897	0.0855	0.0853	0.0859
41.225	37	0.1156	0.3486	0.4627	0.0882	0.6376	0.1149	0.4656	0.0875	0.524	0.089	0.1194	0.0904	0.106	0.2747	0.2872	0.0977	0.5593	0.4714	0.3794	0.0869	0.3118	0.0891	0.1937	0.09	0.1271	0.3202	0.0903	0.093	0.4654	0.3041	0.1604	0.0853	0.4309	0.0887	0.1814	0.0894	0.0902	0.0862	0.3009	0.0938	0.0993	0.5189	0.1181	0.0879	0.4899	0.0914	0.3694	0.0887	0.4535	0.38	0.0857	0.0855	0.1072	0.0837	0.0863	0.0866	0.0868	0.087	0.0832	0.0865	0.4833	0.2964	0.0857	0.0855	0.1049	0.0833	0.0845	0.0844	0.0872	0.0841	0.0872	0.0871	0.4945	0.2452	0.0857	0.0858	0.1752	0.0855	0.0867	0.0849	0.087	0.084	0.085	0.0849	0.4128	0.5613	0.0849	0.0954	0.5026	0.0848	0.0859	0.0853	0.0898	0.0856	0.0851	0.086
41.3294	37.1	0.116	0.3482	0.4658	0.088	0.6365	0.1159	0.468	0.0874	0.5251	0.0889	0.1203	0.0903	0.1064	0.2745	0.2894	0.0976	0.5582	0.4748	0.3829	0.0868	0.3142	0.0887	0.1953	0.0899	0.1283	0.3204	0.0904	0.093	0.4698	0.3077	0.162	0.0886	0.4338	0.0886	0.1853	0.0893	0.0903	0.086	0.3033	0.0938	0.0995	0.5213	0.119	0.0877	0.4921	0.0884	0.373	0.0887	0.4531	0.3832	0.0857	0.0855	0.1078	0.0837	0.0861	0.0865	0.0868	0.0872	0.0831	0.0864	0.4834	0.3	0.0857	0.0854	0.1055	0.0832	0.0845	0.0845	0.087	0.0841	0.087	0.0872	0.4947	0.2485	0.0857	0.0857	0.1773	0.0856	0.0865	0.0848	0.0869	0.0839	0.0851	0.0849	0.4131	0.5636	0.0849	0.0954	0.5077	0.0848	0.086	0.0853	0.0899	0.0855	0.0853	0.0859
41.4342	37.1	0.1168	0.3477	0.4693	0.0881	0.6351	0.117	0.4715	0.0875	0.5265	0.0892	0.121	0.0904	0.1068	0.2742	0.2923	0.1027	0.5594	0.4776	0.3871	0.0868	0.3172	0.089	0.1978	0.0899	0.1294	0.3199	0.0905	0.0937	0.4742	0.3114	0.1637	0.0854	0.4377	0.0887	0.1895	0.0894	0.0904	0.0862	0.3052	0.0943	0.0999	0.5232	0.12	0.088	0.4956	0.0884	0.3787	0.0886	0.4519	0.3864	0.0857	0.0855	0.1087	0.0837	0.0862	0.0865	0.0867	0.0872	0.083	0.0865	0.4838	0.3033	0.0857	0.0856	0.1062	0.0833	0.0845	0.0846	0.0872	0.0841	0.0871	0.0872	0.4947	0.2508	0.0858	0.0858	0.1791	0.0856	0.0865	0.0848	0.0869	0.0839	0.0852	0.085	0.4118	0.5629	0.0851	0.0953	0.5087	0.0848	0.0859	0.0854	0.0899	0.0855	0.0853	0.086
41.5386	37.1	0.1179	0.3482	0.4744	0.0881	0.636	0.118	0.4745	0.0876	0.5284	0.0892	0.122	0.0905	0.1076	0.2743	0.296	0.0979	0.5617	0.4812	0.3918	0.0871	0.3196	0.089	0.1997	0.0901	0.1309	0.3205	0.0906	0.0932	0.4794	0.315	0.1659	0.0862	0.4406	0.0888	0.1934	0.0895	0.0905	0.0861	0.308	0.0942	0.1004	0.5261	0.1215	0.088	0.4987	0.0908	0.3811	0.0888	0.4518	0.3903	0.0859	0.0857	0.1096	0.0837	0.0863	0.0866	0.0868	0.0873	0.0833	0.0866	0.4823	0.3072	0.0858	0.0856	0.107	0.0833	0.0846	0.0847	0.0873	0.0841	0.0872	0.0874	0.4943	0.2538	0.0859	0.0858	0.1813	0.0856	0.0867	0.085	0.087	0.0841	0.0853	0.0851	0.4118	0.5671	0.0852	0.0955	0.5109	0.0849	0.086	0.0854	0.0898	0.0857	0.0854	0.086
41.6431	37.1	0.1184	0.3478	0.4781	0.0883	0.6355	0.1192	0.4775	0.0874	0.529	0.0889	0.1229	0.0904	0.1081	0.2744	0.2984	0.098	0.5615	0.4843	0.3951	0.0868	0.3218	0.089	0.2016	0.0899	0.132	0.3206	0.0906	0.0936	0.484	0.3185	0.1673	0.0854	0.4431	0.0886	0.1971	0.0893	0.0909	0.086	0.3103	0.0942	0.1008	0.5288	0.1223	0.0879	0.499	0.0883	0.3828	0.0886	0.4506	0.3933	0.0856	0.0855	0.1103	0.0838	0.0862	0.0865	0.0868	0.0872	0.0832	0.0864	0.4819	0.3102	0.0857	0.0855	0.108	0.0834	0.0844	0.0846	0.0873	0.0841	0.087	0.0873	0.4933	0.2563	0.0857	0.0859	0.1828	0.0857	0.0865	0.085	0.087	0.084	0.0853	0.085	0.4112	0.5665	0.085	0.0954	0.5131	0.0848	0.0859	0.0853	0.0898	0.0855	0.0853	0.0859
41.7475	37	0.1192	0.3466	0.48	0.0881	0.6321	0.1202	0.4804	0.0875	0.5311	0.0888	0.1238	0.0903	0.1086	0.2733	0.3008	0.0981	0.5615	0.4868	0.3995	0.0868	0.3245	0.0889	0.204	0.09	0.1329	0.3197	0.0907	0.0935	0.4852	0.3223	0.1687	0.086	0.4462	0.0894	0.2021	0.0892	0.0906	0.0861	0.3125	0.0941	0.1014	0.5278	0.1235	0.0879	0.504	0.091	0.3865	0.0885	0.4502	0.3963	0.0857	0.0855	0.111	0.0837	0.0861	0.0864	0.0867	0.0872	0.0832	0.0864	0.4801	0.3134	0.0857	0.0855	0.1086	0.0832	0.0844	0.0846	0.0871	0.084	0.0871	0.0873	0.4929	0.259	0.0857	0.0858	0.1845	0.0857	0.0866	0.0849	0.0869	0.084	0.0853	0.0849	0.4096	0.5641	0.085	0.0953	0.5158	0.0847	0.0859	0.0853	0.0897	0.0855	0.0854	0.0859
41.8522	37.1	0.1197	0.3466	0.4836	0.0882	0.6331	0.1212	0.4817	0.0874	0.5325	0.089	0.1247	0.0904	0.1089	0.2739	0.3041	0.0983	0.5628	0.4909	0.4039	0.0869	0.3275	0.0889	0.2058	0.0899	0.1343	0.3193	0.0909	0.0933	0.4904	0.3258	0.1705	0.0853	0.4494	0.0886	0.2059	0.0893	0.0906	0.086	0.3152	0.0946	0.1014	0.5303	0.1246	0.0879	0.5067	0.0893	0.3899	0.0886	0.4493	0.3995	0.0857	0.0855	0.112	0.0836	0.0862	0.0864	0.0867	0.0872	0.0831	0.0864	0.4799	0.3168	0.0857	0.0854	0.1094	0.0832	0.0843	0.0845	0.0871	0.0841	0.087	0.0872	0.4923	0.2618	0.0858	0.0858	0.1869	0.0857	0.0865	0.085	0.0869	0.084	0.0853	0.085	0.4096	0.5675	0.0851	0.0953	0.5186	0.0849	0.0859	0.0854	0.0897	0.0855	0.0853	0.086
41.9567	37.1	0.1207	0.346	0.4884	0.0883	0.6314	0.1227	0.4852	0.0875	0.534	0.0891	0.1258	0.0904	0.1096	0.2736	0.3067	0.0984	0.5638	0.4946	0.4096	0.0871	0.3293	0.0891	0.2082	0.09	0.1354	0.3185	0.091	0.0934	0.4936	0.3291	0.1723	0.0872	0.4542	0.089	0.2103	0.0895	0.0907	0.0862	0.3173	0.0941	0.102	0.5312	0.1258	0.0879	0.5084	0.0883	0.3935	0.0887	0.4485	0.4031	0.0857	0.0856	0.113	0.0838	0.0863	0.0866	0.0869	0.0873	0.0835	0.0865	0.4792	0.3202	0.0859	0.0856	0.1105	0.0833	0.0845	0.0847	0.0872	0.0841	0.0872	0.0873	0.4923	0.2645	0.0859	0.0859	0.1889	0.0858	0.0866	0.085	0.0871	0.084	0.0854	0.085	0.4098	0.5663	0.0851	0.0954	0.5198	0.0849	0.086	0.0855	0.09	0.0857	0.0854	0.0861
42.0611	37.1	0.1215	0.3456	0.4908	0.0881	0.6293	0.1236	0.4868	0.0874	0.5351	0.0888	0.1266	0.0902	0.1101	0.2728	0.3095	0.0982	0.5631	0.4976	0.4113	0.0868	0.3323	0.0889	0.2104	0.0899	0.1366	0.3192	0.091	0.0934	0.4973	0.3326	0.1737	0.0853	0.4557	0.0887	0.2148	0.0893	0.0906	0.0861	0.32	0.0943	0.1025	0.5321	0.1274	0.0878	0.5115	0.0884	0.3965	0.0885	0.4477	0.406	0.0856	0.0855	0.1135	0.0836	0.0861	0.0864	0.0866	0.0872	0.0832	0.0864	0.478	0.3234	0.0856	0.0854	0.1113	0.0833	0.0845	0.0846	0.0872	0.084	0.087	0.0872	0.4913	0.267	0.0856	0.0858	0.1905	0.0856	0.0866	0.0849	0.0869	0.0839	0.0852	0.0849	0.4091	0.5673	0.0849	0.0952	0.5221	0.0848	0.0859	0.0853	0.0896	0.0854	0.0853	0.0859
42.1658	37.1	0.1224	0.3449	0.4945	0.0881	0.6279	0.1248	0.4899	0.0876	0.5352	0.089	0.1277	0.0903	0.111	0.2727	0.312	0.0983	0.5643	0.5004	0.416	0.0869	0.3354	0.0893	0.2131	0.0899	0.1382	0.3199	0.0912	0.0936	0.5025	0.3367	0.1751	0.0853	0.4586	0.0889	0.2194	0.0894	0.0907	0.0861	0.3225	0.0943	0.103	0.5345	0.1285	0.0878	0.5142	0.093	0.4005	0.0886	0.4472	0.4094	0.0856	0.0855	0.1146	0.0837	0.0862	0.0864	0.0867	0.0872	0.0831	0.0864	0.4774	0.3269	0.0858	0.0856	0.1124	0.0833	0.0845	0.0846	0.0872	0.084	0.0872	0.0873	0.4913	0.2698	0.0858	0.0857	0.1927	0.0857	0.0865	0.0849	0.0869	0.0841	0.0852	0.0849	0.4076	0.565	0.085	0.0953	0.5246	0.0848	0.086	0.0856	0.09	0.0855	0.0853	0.086
42.2703	37.1	0.1231	0.3443	0.498	0.0881	0.6278	0.126	0.4934	0.0875	0.5365	0.0892	0.1284	0.0904	0.1116	0.2732	0.315	0.0986	0.5648	0.5029	0.4199	0.0869	0.3379	0.0893	0.2151	0.09	0.1395	0.3183	0.0914	0.0937	0.5055	0.3399	0.1773	0.0854	0.4617	0.0888	0.2243	0.0893	0.0908	0.0862	0.3252	0.0944	0.1033	0.5349	0.1299	0.088	0.5164	0.0886	0.4031	0.0887	0.446	0.4124	0.0856	0.0857	0.1155	0.0837	0.0863	0.0864	0.0868	0.0871	0.0832	0.0865	0.4767	0.3311	0.0857	0.0857	0.1134	0.0833	0.0846	0.0847	0.0872	0.084	0.0871	0.0873	0.4906	0.2727	0.0859	0.086	0.1946	0.0858	0.0867	0.085	0.0868	0.084	0.0853	0.0851	0.4064	0.5662	0.085	0.0954	0.5258	0.0849	0.0861	0.0855	0.0898	0.0857	0.0854	0.0862
42.3747	37.1	0.1242	0.3442	0.5015	0.0882	0.6266	0.1271	0.4959	0.0875	0.5374	0.0891	0.1297	0.0903	0.1122	0.2732	0.3172	0.0985	0.564	0.5047	0.4243	0.0869	0.3403	0.0892	0.2173	0.0898	0.1406	0.3185	0.0914	0.094	0.5078	0.343	0.1786	0.0853	0.4639	0.0887	0.229	0.0893	0.0909	0.0861	0.3278	0.0943	0.1039	0.5364	0.1314	0.0878	0.5188	0.0883	0.4051	0.0887	0.4454	0.4152	0.0856	0.0855	0.1164	0.0836	0.0863	0.0865	0.0867	0.0871	0.0832	0.0863	0.476	0.334	0.0855	0.0854	0.1142	0.0831	0.0844	0.0844	0.0871	0.0839	0.0869	0.0873	0.4906	0.2751	0.0858	0.0857	0.1964	0.0856	0.0867	0.0848	0.0869	0.084	0.0853	0.085	0.4058	0.5667	0.0849	0.0952	0.5276	0.0847	0.0859	0.0853	0.0897	0.0855	0.0854	0.086
42.4794	37	0.1249	0.3453	0.5057	0.0882	0.6251	0.1282	0.4978	0.0874	0.5379	0.0891	0.1305	0.0904	0.1129	0.2734	0.3208	0.0986	0.5646	0.5094	0.4289	0.087	0.3435	0.0891	0.2199	0.0901	0.1421	0.3179	0.0912	0.0939	0.5135	0.3474	0.1803	0.0853	0.4675	0.0889	0.2332	0.0893	0.091	0.0861	0.3303	0.0945	0.1042	0.5374	0.1324	0.0879	0.5219	0.0894	0.4098	0.0887	0.4447	0.4182	0.0856	0.0855	0.1175	0.0837	0.0862	0.0864	0.0867	0.0872	0.0831	0.0864	0.475	0.3377	0.0857	0.0856	0.1153	0.0832	0.0844	0.0845	0.0872	0.0838	0.0871	0.0873	0.4899	0.2781	0.0857	0.0858	0.1984	0.0856	0.0865	0.0848	0.087	0.084	0.0852	0.0849	0.4049	0.5667	0.0849	0.0951	0.5299	0.0849	0.0859	0.0854	0.0898	0.0855	0.0852	0.086
42.5839	37.1	0.126	0.3435	0.5091	0.0881	0.6234	0.1297	0.5001	0.0873	0.5385	0.089	0.1314	0.0903	0.1136	0.272	0.3234	0.0988	0.5642	0.513	0.4328	0.0868	0.3464	0.089	0.2226	0.09	0.1434	0.318	0.0915	0.0938	0.5172	0.3509	0.1823	0.0852	0.4709	0.0897	0.2384	0.0893	0.0909	0.0861	0.3332	0.0946	0.105	0.5385	0.1341	0.0878	0.5234	0.0887	0.4127	0.0886	0.4439	0.4216	0.0856	0.0856	0.1184	0.0836	0.0862	0.0864	0.0867	0.0873	0.0832	0.0864	0.4745	0.3415	0.0856	0.0855	0.1163	0.0832	0.0844	0.0846	0.087	0.084	0.0869	0.0872	0.4895	0.2808	0.0857	0.0857	0.2001	0.0856	0.0866	0.0849	0.0869	0.0839	0.0853	0.0849	0.4044	0.5672	0.0851	0.0949	0.5316	0.0849	0.0859	0.0856	0.0899	0.0856	0.0853	0.086
42.6883	37.1	0.1267	0.3429	0.5116	0.0881	0.6224	0.1308	0.503	0.0875	0.5394	0.0888	0.1325	0.0905	0.1143	0.2721	0.3266	0.099	0.5642	0.5146	0.4364	0.0869	0.3492	0.0891	0.225	0.0899	0.1447	0.3172	0.0916	0.0938	0.5206	0.3544	0.1838	0.0855	0.4739	0.0913	0.2432	0.0893	0.091	0.0862	0.336	0.0946	0.1055	0.5402	0.1354	0.088	0.5264	0.0919	0.4169	0.0887	0.4431	0.4241	0.0855	0.0854	0.1192	0.0836	0.0861	0.0864	0.0868	0.0872	0.0832	0.0864	0.4734	0.3451	0.0856	0.0855	0.1173	0.0831	0.0844	0.0846	0.0871	0.0839	0.087	0.0874	0.4893	0.2837	0.0856	0.0858	0.2023	0.0856	0.0865	0.0848	0.087	0.0839	0.0852	0.0849	0.4039	0.5667	0.085	0.0953	0.5322	0.0848	0.086	0.0854	0.0898	0.0856	0.0854	0.0861
42.7931	37.1	0.1279	0.3427	0.515	0.0882	0.6217	0.132	0.5059	0.0873	0.5399	0.089	0.1335	0.0904	0.115	0.2725	0.3293	0.099	0.5648	0.5167	0.4399	0.087	0.3519	0.0893	0.2277	0.09	0.1463	0.3174	0.0918	0.0938	0.5245	0.3573	0.1855	0.0853	0.4766	0.0897	0.2475	0.0894	0.0912	0.0861	0.3388	0.0946	0.1062	0.5403	0.1367	0.0881	0.528	0.0888	0.4185	0.0887	0.4427	0.4272	0.0856	0.0855	0.1202	0.0838	0.0863	0.0865	0.0868	0.0872	0.0832	0.0865	0.4733	0.3482	0.0858	0.0856	0.1187	0.0833	0.0845	0.0846	0.0872	0.0839	0.0871	0.0873	0.4885	0.287	0.0858	0.0859	0.2045	0.0858	0.0867	0.085	0.0872	0.084	0.0854	0.085	0.4074	0.5658	0.0849	0.0952	0.5338	0.0849	0.086	0.0856	0.0899	0.0856	0.0854	0.086
42.8975	37.1	0.1289	0.3421	0.5189	0.0883	0.6204	0.1334	0.5069	0.0875	0.5408	0.089	0.1347	0.0904	0.1158	0.2712	0.3324	0.0989	0.5642	0.5206	0.4438	0.087	0.3551	0.0897	0.2303	0.0899	0.1476	0.3175	0.0919	0.0939	0.5287	0.3618	0.1872	0.0854	0.4804	0.0898	0.2522	0.0894	0.0911	0.0861	0.3415	0.0947	0.1069	0.5415	0.1382	0.0883	0.5309	0.0943	0.4212	0.0886	0.4418	0.4303	0.0856	0.0856	0.1214	0.0837	0.0862	0.0865	0.0866	0.0871	0.0831	0.0864	0.4725	0.3523	0.0857	0.0856	0.1196	0.0834	0.0845	0.0846	0.0872	0.084	0.0871	0.0874	0.4882	0.2896	0.0857	0.0858	0.2065	0.0857	0.0864	0.0848	0.087	0.0838	0.0853	0.0849	0.4067	0.5655	0.085	0.0952	0.5377	0.0848	0.0859	0.0856	0.0899	0.0855	0.0853	0.0861
43.0019	37.1	0.1299	0.3415	0.5222	0.0883	0.6199	0.1347	0.5111	0.0874	0.5407	0.0891	0.1356	0.0903	0.1167	0.2728	0.336	0.0991	0.5632	0.5231	0.4489	0.087	0.3585	0.0894	0.2335	0.0899	0.1488	0.3166	0.092	0.0947	0.5312	0.3648	0.1886	0.0852	0.4829	0.0887	0.2574	0.0893	0.0913	0.0862	0.3444	0.0951	0.1075	0.5415	0.1398	0.088	0.5331	0.0887	0.4249	0.0887	0.441	0.4329	0.0857	0.0854	0.1225	0.0838	0.0863	0.0865	0.0868	0.0871	0.0832	0.0865	0.4716	0.3553	0.0856	0.0855	0.1209	0.0832	0.0844	0.0847	0.0872	0.0839	0.0869	0.0873	0.4874	0.2927	0.0856	0.0858	0.2085	0.0857	0.0866	0.0849	0.087	0.0839	0.0852	0.085	0.4056	0.566	0.085	0.0951	0.5374	0.0849	0.0861	0.0856	0.0898	0.0856	0.0853	0.086
43.1064	37	0.1307	0.3414	0.5255	0.0882	0.6173	0.1358	0.5118	0.0875	0.5408	0.0893	0.1367	0.0903	0.1174	0.2712	0.3382	0.0991	0.5634	0.5265	0.4517	0.0869	0.3614	0.0891	0.2357	0.0898	0.1502	0.3165	0.0922	0.0941	0.5333	0.3679	0.1905	0.0852	0.4855	0.0896	0.2616	0.0892	0.0914	0.0861	0.3466	0.0948	0.1081	0.5424	0.1409	0.0879	0.5347	0.0891	0.4265	0.0886	0.4405	0.4356	0.0856	0.0855	0.1234	0.0846	0.0862	0.0864	0.0866	0.0872	0.0831	0.0864	0.4712	0.3586	0.0857	0.0855	0.1219	0.0832	0.0843	0.0845	0.087	0.0839	0.0871	0.0872	0.4873	0.2948	0.0857	0.0858	0.2104	0.0854	0.0866	0.0848	0.0869	0.084	0.0852	0.0849	0.4056	0.5661	0.0851	0.0951	0.5388	0.0848	0.086	0.0855	0.0898	0.0857	0.0854	0.0861
43.2111	37	0.1321	0.3413	0.5288	0.0883	0.6162	0.1372	0.5156	0.0875	0.5409	0.0889	0.1378	0.0904	0.1182	0.2712	0.3416	0.0992	0.5642	0.5286	0.4558	0.087	0.3645	0.0897	0.2387	0.0899	0.1518	0.3165	0.0924	0.0941	0.5387	0.3722	0.192	0.0852	0.4889	0.0888	0.2667	0.0893	0.0914	0.0861	0.3496	0.0948	0.1088	0.5437	0.1423	0.0878	0.5376	0.0889	0.4314	0.0887	0.4398	0.4383	0.0856	0.0854	0.1247	0.0837	0.0862	0.0864	0.0868	0.0872	0.0832	0.0864	0.4701	0.3629	0.0856	0.0856	0.1233	0.0832	0.0845	0.0846	0.0872	0.0839	0.087	0.0873	0.4876	0.2979	0.0857	0.0859	0.2122	0.0857	0.0865	0.0848	0.0871	0.084	0.0853	0.085	0.4042	0.5658	0.085	0.0952	0.5392	0.0847	0.0859	0.0853	0.0899	0.0855	0.0853	0.0861
43.3156	37	0.1331	0.3402	0.5315	0.0881	0.6145	0.1384	0.5159	0.0874	0.5412	0.0891	0.1387	0.0903	0.1191	0.2711	0.3445	0.0992	0.5629	0.5314	0.46	0.0869	0.3677	0.0891	0.2416	0.0898	0.1533	0.3156	0.0925	0.0942	0.5421	0.3765	0.1936	0.0852	0.4912	0.0887	0.2712	0.0893	0.0915	0.0859	0.3528	0.0947	0.1099	0.5437	0.1439	0.0877	0.5397	0.0881	0.4337	0.0886	0.439	0.4411	0.0856	0.0854	0.1256	0.0836	0.0861	0.0865	0.0867	0.0871	0.0831	0.0864	0.4693	0.3663	0.0858	0.0855	0.1245	0.0832	0.0845	0.0845	0.0869	0.0839	0.087	0.0872	0.4859	0.3008	0.0855	0.0858	0.2143	0.0856	0.0865	0.0847	0.0867	0.0839	0.0851	0.0849	0.4026	0.5644	0.085	0.095	0.5412	0.0847	0.0859	0.0854	0.0898	0.0856	0.0852	0.086
43.42	37	0.1342	0.3404	0.5346	0.0884	0.6128	0.1399	0.5183	0.0874	0.5413	0.0893	0.1398	0.0905	0.1201	0.2709	0.348	0.0996	0.5626	0.5333	0.4628	0.087	0.3713	0.089	0.2447	0.0901	0.1548	0.3162	0.0926	0.0942	0.5457	0.3809	0.1957	0.0852	0.4938	0.0888	0.2762	0.0894	0.0915	0.0861	0.3557	0.0952	0.1101	0.5446	0.1455	0.0879	0.542	0.0884	0.4355	0.0886	0.4385	0.4442	0.0857	0.0856	0.1268	0.0838	0.0863	0.0866	0.0867	0.0872	0.0834	0.0865	0.4698	0.3704	0.0857	0.0855	0.1259	0.0832	0.0844	0.0847	0.0871	0.0839	0.0869	0.0873	0.4859	0.3045	0.0858	0.0858	0.2165	0.0857	0.0865	0.0849	0.0869	0.084	0.0851	0.0851	0.4044	0.5631	0.085	0.0953	0.544	0.085	0.086	0.0855	0.0898	0.0856	0.0854	0.0861
43.5247	37	0.1353	0.3397	0.5378	0.0883	0.6118	0.1409	0.5211	0.0874	0.5426	0.089	0.1408	0.0903	0.1208	0.2716	0.3514	0.0996	0.5618	0.5378	0.4683	0.0868	0.3742	0.0899	0.2473	0.0899	0.1561	0.3158	0.0927	0.0942	0.5503	0.3838	0.1975	0.0852	0.4983	0.089	0.2802	0.0892	0.0915	0.0861	0.3584	0.0948	0.1106	0.5455	0.1468	0.0879	0.5442	0.089	0.4393	0.0886	0.4376	0.4462	0.0855	0.0854	0.1278	0.0836	0.0863	0.0864	0.0866	0.087	0.0831	0.0864	0.4682	0.3743	0.0857	0.0854	0.1271	0.0831	0.0844	0.0846	0.0869	0.0839	0.087	0.0873	0.4853	0.307	0.0857	0.0858	0.2181	0.0855	0.0864	0.0849	0.0869	0.0839	0.0852	0.085	0.4016	0.5641	0.0848	0.0952	0.5426	0.0848	0.0857	0.0854	0.0897	0.0855	0.0853	0.086
43.6292	37.1	0.1366	0.3396	0.5413	0.0884	0.6109	0.1423	0.5226	0.0875	0.543	0.0898	0.1419	0.0903	0.1219	0.2701	0.355	0.0996	0.561	0.5376	0.4708	0.087	0.3777	0.0894	0.2506	0.0898	0.1573	0.3154	0.0928	0.0943	0.5517	0.3864	0.1989	0.0851	0.5013	0.0887	0.2854	0.0893	0.0918	0.0862	0.3613	0.0949	0.1116	0.5454	0.1484	0.0878	0.5453	0.0885	0.441	0.0886	0.4368	0.4493	0.0856	0.0856	0.1288	0.0837	0.0862	0.0864	0.0867	0.087	0.0832	0.0865	0.4685	0.3781	0.0856	0.0855	0.1286	0.0831	0.0845	0.0844	0.0871	0.0838	0.0871	0.0874	0.4849	0.3101	0.0857	0.0857	0.2203	0.0855	0.0865	0.0848	0.087	0.084	0.0851	0.085	0.4011	0.5611	0.0848	0.095	0.5438	0.0847	0.0859	0.0855	0.0898	0.0856	0.0852	0.086
43.7336	37	0.1379	0.3395	0.544	0.0883	0.6103	0.1438	0.5237	0.0874	0.5428	0.089	0.143	0.0904	0.1228	0.2701	0.3582	0.0998	0.5594	0.5402	0.474	0.0869	0.3822	0.0895	0.254	0.0898	0.1587	0.3154	0.0931	0.0943	0.5548	0.3908	0.2007	0.0851	0.5034	0.0886	0.2898	0.0893	0.0917	0.086	0.3645	0.0949	0.1122	0.5456	0.1498	0.0878	0.5473	0.0882	0.4433	0.0886	0.436	0.4517	0.0855	0.0855	0.1302	0.0836	0.0861	0.0864	0.0866	0.087	0.0832	0.0865	0.4663	0.3821	0.0855	0.0855	0.1299	0.0831	0.0843	0.0846	0.087	0.0837	0.087	0.0872	0.4846	0.313	0.0857	0.0857	0.2227	0.0855	0.0865	0.0847	0.0868	0.084	0.0851	0.0849	0.4004	0.5618	0.0849	0.0951	0.5451	0.0847	0.0858	0.0854	0.0897	0.0855	0.0852	0.0859
43.8381	37.1	0.1391	0.3384	0.5469	0.0882	0.6073	0.1453	0.5258	0.0875	0.5416	0.0889	0.144	0.0904	0.1239	0.2695	0.3612	0.0997	0.5593	0.5435	0.478	0.087	0.3848	0.0891	0.2572	0.0898	0.1602	0.3155	0.0932	0.0942	0.5584	0.3939	0.202	0.085	0.5067	0.0887	0.2944	0.0893	0.0918	0.0861	0.3676	0.0952	0.1131	0.5458	0.1514	0.0878	0.5491	0.0886	0.4457	0.0886	0.4349	0.4548	0.0855	0.0854	0.1312	0.0836	0.0862	0.0865	0.0866	0.087	0.0833	0.0864	0.4663	0.3852	0.0856	0.0853	0.131	0.083	0.0843	0.0845	0.0869	0.0837	0.087	0.0872	0.4841	0.3158	0.0856	0.0858	0.2242	0.0855	0.0864	0.0848	0.0869	0.0839	0.0852	0.085	0.4002	0.5619	0.085	0.095	0.5452	0.0848	0.0859	0.0854	0.0898	0.0857	0.0853	0.086
43.9428	37	0.1403	0.3378	0.5493	0.0883	0.6051	0.1466	0.5269	0.0873	0.5417	0.0891	0.1456	0.0903	0.1249	0.2702	0.3654	0.1	0.5606	0.5459	0.4819	0.0868	0.3891	0.0892	0.2598	0.09	0.1616	0.3147	0.0934	0.0944	0.5616	0.3982	0.2041	0.0851	0.5091	0.09	0.2986	0.0892	0.0918	0.0861	0.3707	0.0951	0.1139	0.5449	0.153	0.0878	0.5507	0.0886	0.4489	0.0885	0.4345	0.4564	0.0855	0.0854	0.1325	0.0836	0.0862	0.0864	0.0866	0.0871	0.083	0.0863	0.4647	0.389	0.0856	0.0853	0.1325	0.0831	0.0844	0.0846	0.087	0.0837	0.0869	0.0873	0.4831	0.3187	0.0856	0.0857	0.2266	0.0854	0.0864	0.0847	0.0868	0.0838	0.085	0.0849	0.3994	0.5594	0.0849	0.095	0.5454	0.0847	0.0858	0.0854	0.0898	0.0856	0.0853	0.086
44.0472	37.1	0.1415	0.3376	0.5524	0.0884	0.6043	0.1479	0.5297	0.0873	0.5414	0.0905	0.1465	0.0903	0.1259	0.2697	0.3686	0.1001	0.5581	0.5479	0.4865	0.0868	0.3923	0.0892	0.2634	0.0899	0.1632	0.315	0.0935	0.0944	0.564	0.4011	0.2057	0.0852	0.5131	0.0889	0.3032	0.0892	0.0923	0.086	0.3745	0.0951	0.1145	0.5452	0.1545	0.0878	0.5525	0.0897	0.4509	0.0885	0.434	0.4589	0.0856	0.0854	0.1334	0.0835	0.0862	0.0864	0.0866	0.087	0.0831	0.0864	0.4641	0.393	0.0857	0.0855	0.1337	0.0831	0.0845	0.0845	0.087	0.0838	0.087	0.0873	0.4834	0.3217	0.0856	0.0856	0.2288	0.0855	0.0863	0.0847	0.0869	0.084	0.0852	0.0848	0.3986	0.5591	0.0849	0.0951	0.5489	0.0847	0.0858	0.0853	0.0898	0.0855	0.0853	0.0859
44.1519	37.1	0.1431	0.3392	0.5567	0.0886	0.6044	0.1493	0.5315	0.0876	0.539	0.089	0.1475	0.0905	0.1271	0.2701	0.3729	0.1003	0.557	0.5512	0.4899	0.0871	0.396	0.0891	0.2667	0.0899	0.1649	0.3146	0.0938	0.0946	0.5681	0.4044	0.2075	0.0852	0.5154	0.0886	0.3081	0.0895	0.0923	0.0862	0.3768	0.0954	0.1154	0.5449	0.1561	0.0879	0.5541	0.0884	0.4546	0.0887	0.4329	0.4614	0.0856	0.0855	0.1346	0.0838	0.0862	0.0864	0.0867	0.0872	0.0833	0.0864	0.4629	0.3968	0.0858	0.0856	0.135	0.0832	0.0845	0.0847	0.087	0.0839	0.087	0.0873	0.4826	0.3247	0.0857	0.0858	0.2305	0.0856	0.0865	0.0849	0.087	0.084	0.0852	0.085	0.3982	0.5582	0.085	0.095	0.5475	0.0849	0.0859	0.0854	0.0898	0.0856	0.0853	0.0861
44.2564	37.1	0.1444	0.3373	0.5584	0.0913	0.6027	0.1509	0.5331	0.0876	0.5409	0.0891	0.1487	0.0905	0.1283	0.2721	0.3763	0.1003	0.5578	0.5521	0.4938	0.087	0.4006	0.0893	0.27	0.0901	0.1665	0.3144	0.0941	0.0946	0.5716	0.4086	0.2093	0.0852	0.5174	0.0888	0.3115	0.0894	0.0924	0.0862	0.3797	0.0954	0.1164	0.5461	0.158	0.0883	0.5556	0.09	0.4573	0.0887	0.4326	0.4639	0.0856	0.0856	0.1359	0.0836	0.0862	0.0864	0.0867	0.0871	0.0833	0.0866	0.4637	0.4015	0.0858	0.0857	0.1367	0.0832	0.0844	0.0848	0.0871	0.084	0.087	0.0874	0.4822	0.3286	0.0857	0.0858	0.233	0.0856	0.0865	0.0848	0.087	0.0841	0.0852	0.085	0.3973	0.5583	0.0852	0.0951	0.548	0.0849	0.0859	0.0854	0.0899	0.0857	0.0852	0.0861
44.3608	37	0.146	0.3364	0.5617	0.0885	0.6013	0.1523	0.5352	0.0874	0.5407	0.0895	0.1499	0.0905	0.1294	0.2707	0.3804	0.1005	0.5552	0.5549	0.4973	0.0869	0.4043	0.0892	0.2736	0.0898	0.1682	0.3139	0.0942	0.0947	0.5747	0.4126	0.211	0.0851	0.5216	0.0887	0.316	0.0895	0.0924	0.0861	0.3832	0.0953	0.1175	0.547	0.1592	0.0877	0.5581	0.0886	0.4582	0.0885	0.432	0.4661	0.0855	0.0854	0.1372	0.0837	0.0862	0.0864	0.0867	0.087	0.0833	0.0864	0.4634	0.4044	0.0857	0.0855	0.1381	0.0831	0.0844	0.0846	0.087	0.0839	0.0871	0.0873	0.4823	0.3309	0.0856	0.0858	0.2346	0.0856	0.0864	0.0848	0.087	0.084	0.0853	0.085	0.3967	0.5557	0.085	0.0951	0.5476	0.0848	0.0858	0.0854	0.0898	0.0855	0.0851	0.0859
44.4653	37.1	0.147	0.336	0.5632	0.0882	0.6	0.1536	0.5355	0.0874	0.5392	0.0893	0.1509	0.0903	0.1307	0.27	0.3848	0.1006	0.554	0.5575	0.4993	0.0869	0.4078	0.0892	0.2771	0.0901	0.1697	0.3139	0.0945	0.0947	0.5775	0.4157	0.2125	0.0852	0.5234	0.0892	0.3203	0.0894	0.0925	0.0862	0.3859	0.0955	0.1181	0.5457	0.1607	0.0879	0.5586	0.0884	0.462	0.0887	0.4314	0.4697	0.0856	0.0855	0.1383	0.0836	0.0863	0.0864	0.0867	0.087	0.0834	0.0866	0.463	0.408	0.0857	0.0855	0.1397	0.0833	0.0844	0.0846	0.0872	0.0838	0.0872	0.0873	0.4818	0.3338	0.0855	0.0858	0.2369	0.0856	0.0864	0.0848	0.087	0.084	0.0851	0.085	0.3962	0.5551	0.0851	0.095	0.5475	0.0848	0.086	0.0855	0.0899	0.0855	0.0853	0.0861
44.57	37.1	0.1484	0.3364	0.5661	0.0885	0.5982	0.155	0.5373	0.0873	0.5396	0.089	0.1518	0.0904	0.1316	0.2705	0.3884	0.1007	0.5539	0.5588	0.503	0.0868	0.4121	0.0891	0.2805	0.0899	0.1708	0.3133	0.0945	0.0947	0.5797	0.4192	0.2141	0.085	0.5267	0.091	0.3241	0.0893	0.0925	0.0861	0.3897	0.0955	0.1191	0.5454	0.1623	0.0878	0.5603	0.0884	0.4638	0.0886	0.4306	0.4703	0.0855	0.0854	0.1394	0.0835	0.0861	0.0863	0.0867	0.087	0.0831	0.0863	0.4614	0.4123	0.0857	0.0854	0.1411	0.0831	0.0844	0.0845	0.087	0.0838	0.0869	0.0872	0.4811	0.3372	0.0855	0.0858	0.2387	0.0856	0.0863	0.0847	0.0869	0.0839	0.085	0.0849	0.3954	0.5551	0.0848	0.0949	0.5476	0.0847	0.0858	0.0854	0.0898	0.0855	0.0852	0.086
44.6744	37	0.15	0.3356	0.5698	0.0885	0.5967	0.1564	0.5373	0.0875	0.5385	0.0897	0.1532	0.0904	0.1327	0.2697	0.3928	0.101	0.5546	0.5602	0.5071	0.0869	0.4163	0.0894	0.284	0.09	0.1727	0.3137	0.0949	0.0951	0.5849	0.4234	0.2161	0.0852	0.5291	0.0888	0.3279	0.0895	0.0927	0.0862	0.3926	0.0955	0.1203	0.5452	0.1641	0.0877	0.5619	0.0883	0.4653	0.0887	0.4306	0.4733	0.0856	0.0855	0.141	0.0836	0.0863	0.0864	0.0868	0.087	0.0832	0.0865	0.4612	0.4164	0.0857	0.0855	0.1426	0.0832	0.0844	0.0847	0.087	0.0839	0.0871	0.0874	0.4807	0.3405	0.0857	0.0858	0.2409	0.0857	0.0865	0.0849	0.087	0.084	0.0852	0.0851	0.3946	0.5562	0.0851	0.0947	0.5492	0.0848	0.0859	0.0856	0.0899	0.0856	0.0853	0.086
44.7789	37	0.1515	0.3356	0.5717	0.0885	0.5948	0.158	0.5393	0.0876	0.5374	0.0892	0.1544	0.0903	0.1341	0.2696	0.3976	0.1009	0.5537	0.5622	0.5105	0.0869	0.4201	0.0892	0.2882	0.0901	0.1739	0.3143	0.0951	0.0949	0.5858	0.4268	0.2177	0.0851	0.5324	0.0888	0.3327	0.0894	0.0928	0.0862	0.3954	0.0957	0.1211	0.5457	0.1655	0.0879	0.5643	0.0892	0.4686	0.0886	0.4295	0.4751	0.0856	0.0856	0.1424	0.0836	0.0862	0.0865	0.0867	0.0869	0.0832	0.0865	0.4605	0.4209	0.0857	0.0854	0.1443	0.0831	0.0845	0.0847	0.087	0.0839	0.087	0.0873	0.4802	0.3436	0.0856	0.0857	0.2432	0.0855	0.0865	0.0848	0.087	0.084	0.0852	0.085	0.3949	0.5535	0.0851	0.0949	0.5479	0.0847	0.0859	0.0855	0.09	0.0856	0.0853	0.0862
44.8836	37.1	0.1526	0.3353	0.5733	0.0885	0.5941	0.1592	0.5416	0.0873	0.5366	0.0903	0.1553	0.0904	0.1351	0.2704	0.4013	0.1011	0.5514	0.5655	0.5132	0.0868	0.424	0.0898	0.2918	0.0899	0.1756	0.3139	0.0952	0.0949	0.5873	0.4296	0.2191	0.085	0.5341	0.0886	0.3351	0.0892	0.0927	0.086	0.3984	0.0955	0.1219	0.5428	0.1669	0.0878	0.5634	0.0891	0.4708	0.0885	0.4291	0.4771	0.0854	0.0854	0.143	0.0835	0.0861	0.0863	0.0867	0.0868	0.083	0.0862	0.4602	0.4237	0.0856	0.0855	0.1455	0.0831	0.0844	0.0845	0.0869	0.0837	0.0869	0.0872	0.4799	0.3466	0.0855	0.0857	0.245	0.0855	0.0863	0.0848	0.0869	0.084	0.0851	0.0849	0.3937	0.5513	0.0848	0.095	0.5485	0.0847	0.0858	0.0854	0.0898	0.0855	0.0852	0.0859
44.9881	37.1	0.1543	0.3345	0.5762	0.0883	0.5939	0.1609	0.5439	0.0875	0.5362	0.0892	0.1567	0.0904	0.1364	0.2691	0.4061	0.1012	0.5524	0.5672	0.5185	0.0869	0.4286	0.0892	0.2954	0.0899	0.1771	0.3137	0.0954	0.095	0.592	0.4345	0.2213	0.0853	0.5381	0.0887	0.3388	0.0892	0.0929	0.0862	0.4022	0.0957	0.123	0.5445	0.1691	0.0877	0.5656	0.0902	0.4745	0.0887	0.4279	0.4789	0.0856	0.0854	0.1444	0.0835	0.0862	0.0864	0.0865	0.087	0.0832	0.0864	0.4588	0.4282	0.0856	0.0855	0.1472	0.0831	0.0844	0.0846	0.0871	0.0838	0.0869	0.0873	0.4793	0.3499	0.0856	0.0857	0.2473	0.0856	0.0863	0.0847	0.0869	0.0839	0.0851	0.0848	0.3934	0.5504	0.085	0.0948	0.5495	0.0847	0.0859	0.0854	0.0899	0.0855	0.0852	0.086
45.0925	37.1	0.1557	0.3341	0.5788	0.0883	0.5919	0.1622	0.5458	0.0874	0.5352	0.0891	0.1576	0.0904	0.1374	0.2695	0.411	0.1012	0.5504	0.5682	0.5202	0.0868	0.4324	0.0891	0.299	0.0899	0.1787	0.3137	0.0956	0.0951	0.5944	0.4362	0.2227	0.0849	0.5401	0.0896	0.3437	0.0892	0.0932	0.086	0.4052	0.0958	0.1241	0.5425	0.17	0.0876	0.5665	0.0913	0.4752	0.0885	0.4278	0.4808	0.0854	0.0854	0.1457	0.0834	0.086	0.0863	0.0865	0.0868	0.0831	0.0863	0.4582	0.4319	0.0855	0.0854	0.1487	0.0832	0.0843	0.0846	0.087	0.0839	0.087	0.0872	0.4788	0.3528	0.0855	0.0856	0.2492	0.0856	0.0863	0.0846	0.0868	0.0838	0.0849	0.0848	0.3921	0.5499	0.0849	0.0949	0.5479	0.0846	0.0858	0.0853	0.0898	0.0854	0.0851	0.0859
45.1972	37	0.1573	0.334	0.5804	0.0885	0.591	0.1637	0.5458	0.0876	0.5361	0.0893	0.159	0.0905	0.139	0.2695	0.4154	0.1016	0.5484	0.57	0.5231	0.087	0.436	0.0892	0.3029	0.0901	0.1804	0.3142	0.0961	0.0953	0.5965	0.4408	0.2247	0.0852	0.5421	0.0888	0.3469	0.0894	0.0932	0.0862	0.4084	0.0961	0.1254	0.5422	0.172	0.0878	0.5665	0.0886	0.4786	0.0887	0.4276	0.484	0.0857	0.0856	0.1467	0.0837	0.0864	0.0865	0.0867	0.0872	0.0836	0.0866	0.4585	0.436	0.0857	0.0856	0.1505	0.0832	0.0845	0.0848	0.0872	0.0839	0.087	0.0875	0.4788	0.356	0.0856	0.0859	0.2515	0.0857	0.0864	0.0847	0.087	0.0839	0.0852	0.0851	0.3931	0.5488	0.0851	0.0949	0.5486	0.0849	0.0861	0.0857	0.09	0.0857	0.0854	0.0862
45.3017	37.1	0.1587	0.3332	0.5827	0.0885	0.5888	0.1651	0.5445	0.0875	0.5342	0.0893	0.16	0.0904	0.14	0.268	0.4198	0.1016	0.5482	0.5721	0.5267	0.0868	0.4404	0.0892	0.3067	0.0899	0.1817	0.3134	0.0962	0.0952	0.5975	0.4424	0.2258	0.085	0.5449	0.0888	0.3504	0.0894	0.0935	0.0861	0.4116	0.0959	0.1261	0.5413	0.1736	0.0877	0.5682	0.0883	0.4795	0.0885	0.4261	0.4852	0.0855	0.0854	0.1478	0.0836	0.0862	0.0864	0.0867	0.0869	0.0832	0.0863	0.4575	0.4393	0.0856	0.0854	0.1517	0.0831	0.0845	0.0847	0.087	0.0837	0.087	0.0873	0.4784	0.359	0.0854	0.0857	0.2532	0.0856	0.0863	0.0848	0.087	0.0841	0.0851	0.0848	0.3914	0.5464	0.0849	0.095	0.5503	0.0847	0.0859	0.0855	0.0898	0.0856	0.0852	0.086
45.4061	37	0.1601	0.3324	0.5848	0.0885	0.5881	0.1664	0.5463	0.0874	0.534	0.0892	0.1612	0.0904	0.1416	0.2694	0.4247	0.1018	0.5487	0.5709	0.5284	0.0869	0.4454	0.09	0.311	0.0899	0.1833	0.3132	0.0966	0.0952	0.6012	0.4475	0.2278	0.0855	0.5475	0.0886	0.3541	0.0894	0.0933	0.0861	0.4146	0.0961	0.1272	0.5407	0.1752	0.0878	0.5694	0.0897	0.4817	0.0887	0.4255	0.4864	0.0855	0.0855	0.1495	0.0837	0.0862	0.0864	0.0867	0.0871	0.0834	0.0864	0.456	0.4429	0.0856	0.0856	0.1534	0.0832	0.0844	0.0847	0.087	0.0838	0.0869	0.0874	0.4775	0.3624	0.0855	0.0856	0.2557	0.0855	0.0864	0.0848	0.0869	0.0839	0.0852	0.085	0.3916	0.5485	0.0849	0.0949	0.5473	0.0847	0.0859	0.0855	0.0899	0.0856	0.0852	0.0861
45.5108	37.1	0.1617	0.3324	0.5867	0.0884	0.5867	0.1679	0.5481	0.0874	0.5322	0.0893	0.1624	0.0903	0.1427	0.2698	0.4296	0.1019	0.5473	0.5733	0.5321	0.0869	0.4487	0.0896	0.3149	0.09	0.1849	0.3136	0.0967	0.0954	0.6033	0.4504	0.2292	0.0852	0.5488	0.0889	0.3568	0.0893	0.0935	0.0861	0.4181	0.0963	0.1285	0.5395	0.1768	0.0877	0.5699	0.0884	0.4841	0.0886	0.4243	0.4885	0.0854	0.0854	0.1505	0.0834	0.0861	0.0863	0.0866	0.0867	0.0831	0.0864	0.4561	0.4471	0.0856	0.0855	0.1549	0.0831	0.0843	0.0846	0.087	0.0837	0.0868	0.0872	0.477	0.3648	0.0854	0.0856	0.2575	0.0855	0.0862	0.0848	0.0869	0.084	0.0851	0.0849	0.3915	0.5455	0.0849	0.0949	0.5479	0.0847	0.0858	0.0854	0.0898	0.0854	0.085	0.0859
45.6153	37.1	0.1634	0.3327	0.5887	0.0886	0.5856	0.1694	0.5474	0.0875	0.5324	0.0891	0.1637	0.0904	0.144	0.268	0.4346	0.102	0.5448	0.5744	0.5352	0.0869	0.4529	0.0917	0.3187	0.0899	0.1863	0.3131	0.0969	0.0956	0.6045	0.4536	0.2309	0.0852	0.552	0.0887	0.3609	0.0893	0.0937	0.0861	0.4215	0.0962	0.1295	0.5386	0.1786	0.0877	0.5706	0.0895	0.4851	0.0887	0.4236	0.4901	0.0855	0.0855	0.1519	0.0835	0.0862	0.0863	0.0866	0.0869	0.0832	0.0865	0.4554	0.4521	0.0856	0.0855	0.1565	0.0832	0.0843	0.0847	0.087	0.0838	0.0869	0.0873	0.4767	0.3684	0.0855	0.0858	0.2596	0.0856	0.0864	0.0846	0.0868	0.0839	0.0851	0.085	0.3901	0.5445	0.0849	0.095	0.5557	0.0847	0.0858	0.0854	0.0898	0.0856	0.0852	0.0861
45.7197	37	0.165	0.3319	0.5911	0.0884	0.5839	0.1712	0.5468	0.0873	0.5297	0.0891	0.1649	0.0903	0.1455	0.2685	0.44	0.102	0.5445	0.5762	0.5375	0.0867	0.4579	0.0892	0.3226	0.0898	0.1883	0.3125	0.0972	0.0956	0.6089	0.4575	0.2328	0.085	0.5547	0.0893	0.3633	0.0892	0.094	0.086	0.4247	0.0961	0.1306	0.5385	0.18	0.0878	0.5712	0.0883	0.4876	0.0885	0.4233	0.4917	0.0854	0.0853	0.153	0.0834	0.0861	0.0862	0.0864	0.0869	0.0831	0.0863	0.4539	0.4551	0.0855	0.0852	0.1581	0.0829	0.0842	0.0845	0.0869	0.0837	0.0867	0.0872	0.476	0.3715	0.0854	0.0857	0.2614	0.0856	0.0861	0.0847	0.0867	0.0838	0.085	0.0848	0.3897	0.5431	0.0849	0.0947	0.5485	0.0847	0.0859	0.0854	0.0897	0.0853	0.085	0.086
45.8244	37.1	0.1665	0.3316	0.5914	0.0886	0.5836	0.1722	0.5476	0.0874	0.5293	0.089	0.166	0.0903	0.1467	0.2673	0.4451	0.1024	0.547	0.5749	0.5411	0.0869	0.4614	0.0894	0.3265	0.0899	0.1895	0.3119	0.0976	0.0956	0.6093	0.4593	0.2341	0.0851	0.5559	0.0887	0.367	0.0894	0.0938	0.0862	0.4272	0.0963	0.1316	0.5364	0.1817	0.0878	0.5726	0.0883	0.4889	0.0886	0.4222	0.4934	0.0855	0.0855	0.1542	0.0837	0.0861	0.0863	0.0866	0.0869	0.0832	0.0864	0.4531	0.4585	0.0856	0.0856	0.1595	0.0832	0.0843	0.0848	0.087	0.0837	0.0869	0.0873	0.4757	0.3743	0.0855	0.0857	0.2635	0.0856	0.0862	0.0848	0.0868	0.0839	0.0851	0.0849	0.3886	0.5414	0.085	0.095	0.5453	0.0848	0.0859	0.0855	0.0899	0.0855	0.0853	0.086
45.9289	37.1	0.1682	0.3316	0.5933	0.0884	0.5819	0.1741	0.5483	0.0875	0.5281	0.0892	0.1672	0.0904	0.148	0.2669	0.4502	0.1025	0.5422	0.5763	0.5418	0.0869	0.465	0.0893	0.3302	0.0897	0.1912	0.312	0.0978	0.0955	0.6112	0.4637	0.236	0.085	0.5579	0.0886	0.3699	0.0893	0.0943	0.0862	0.4306	0.0964	0.1329	0.5356	0.1832	0.0879	0.572	0.0885	0.4914	0.0886	0.428	0.4947	0.0856	0.0854	0.1554	0.0836	0.0862	0.0864	0.0865	0.0869	0.0832	0.0865	0.4527	0.4625	0.0856	0.0855	0.1614	0.0831	0.0843	0.0847	0.0869	0.0838	0.0869	0.0872	0.4754	0.3773	0.0856	0.0857	0.2654	0.0856	0.0863	0.0848	0.0869	0.084	0.0851	0.0849	0.3889	0.5409	0.085	0.0946	0.5451	0.0847	0.0858	0.0856	0.0899	0.0855	0.0853	0.086
46.0333	37	0.1698	0.3306	0.5954	0.0886	0.5812	0.1755	0.5494	0.0875	0.5281	0.0892	0.1685	0.0903	0.1496	0.2661	0.4548	0.1026	0.5411	0.5796	0.546	0.0868	0.4696	0.0893	0.3352	0.0899	0.1927	0.312	0.0981	0.0958	0.6143	0.4676	0.2381	0.085	0.5617	0.0886	0.3731	0.0893	0.0941	0.0861	0.4338	0.0963	0.134	0.5353	0.1851	0.0875	0.5742	0.0898	0.4942	0.0886	0.424	0.4964	0.0854	0.0855	0.1568	0.0836	0.0861	0.0862	0.0866	0.0867	0.0832	0.0863	0.4521	0.4679	0.0856	0.0855	0.1631	0.0832	0.0844	0.0846	0.087	0.0837	0.087	0.0873	0.4751	0.381	0.0855	0.0857	0.2678	0.0857	0.0862	0.0847	0.087	0.0839	0.0853	0.0849	0.3884	0.5414	0.0849	0.095	0.5461	0.0846	0.0858	0.0854	0.0898	0.0855	0.0852	0.0859
46.1381	37	0.1716	0.331	0.5975	0.0886	0.58	0.177	0.5484	0.0876	0.5267	0.0892	0.1697	0.0903	0.151	0.2679	0.4608	0.1027	0.5399	0.5785	0.5474	0.0869	0.4735	0.0896	0.3388	0.09	0.1948	0.3129	0.0985	0.0958	0.6167	0.4704	0.2392	0.0851	0.5615	0.0887	0.3763	0.0894	0.0944	0.0863	0.4377	0.0963	0.1351	0.5344	0.1864	0.0876	0.573	0.0883	0.4953	0.0886	0.4238	0.4977	0.0855	0.0854	0.1581	0.0836	0.0862	0.0863	0.0866	0.0869	0.0833	0.0864	0.4516	0.4708	0.0856	0.0854	0.1649	0.083	0.0843	0.0846	0.087	0.0837	0.087	0.0874	0.4746	0.3839	0.0855	0.0857	0.2704	0.0856	0.0863	0.0847	0.0869	0.0841	0.0853	0.0848	0.3894	0.5389	0.085	0.0949	0.5442	0.0847	0.0859	0.0854	0.0899	0.0855	0.0852	0.0859
46.2425	37.1	0.1731	0.3298	0.5985	0.0884	0.578	0.1786	0.5488	0.0874	0.5256	0.0893	0.1706	0.0901	0.1523	0.2676	0.4661	0.103	0.5385	0.5804	0.5498	0.0867	0.4772	0.0891	0.3433	0.0899	0.196	0.3193	0.0989	0.0959	0.6171	0.4726	0.2412	0.085	0.5642	0.0887	0.3773	0.0893	0.0946	0.0861	0.4401	0.0968	0.1362	0.5329	0.1881	0.0876	0.5723	0.0883	0.4961	0.0886	0.4225	0.4987	0.0855	0.0854	0.1591	0.0837	0.086	0.0863	0.0864	0.0868	0.0832	0.0864	0.4514	0.4744	0.0856	0.0854	0.1663	0.0832	0.0843	0.0845	0.087	0.0837	0.0869	0.0873	0.4747	0.387	0.0854	0.0857	0.2718	0.0855	0.0862	0.0846	0.0867	0.0839	0.085	0.0849	0.387	0.5382	0.085	0.0947	0.5434	0.0847	0.0859	0.0854	0.0898	0.0855	0.0851	0.0859
46.3469	37.1	0.1752	0.3298	0.6003	0.0888	0.579	0.1799	0.5496	0.0876	0.5245	0.0909	0.1724	0.0904	0.1538	0.2665	0.4717	0.1031	0.5383	0.5811	0.5528	0.0868	0.4818	0.0892	0.3473	0.0899	0.198	0.3135	0.0993	0.096	0.6182	0.4763	0.2431	0.085	0.5666	0.0892	0.3813	0.0893	0.0946	0.0862	0.4441	0.0966	0.1375	0.5324	0.1899	0.0877	0.5733	0.0882	0.4986	0.0886	0.422	0.5003	0.0854	0.0854	0.1605	0.0834	0.086	0.0863	0.0866	0.0868	0.0833	0.0864	0.45	0.478	0.0857	0.0854	0.1679	0.0831	0.0844	0.0847	0.0871	0.0838	0.087	0.0872	0.4735	0.3906	0.0855	0.0857	0.2744	0.0857	0.0863	0.0847	0.0867	0.084	0.0852	0.0849	0.3864	0.5369	0.085	0.0948	0.5436	0.0847	0.0859	0.0854	0.0898	0.0856	0.0852	0.0859
46.4517	37.1	0.1765	0.3292	0.6005	0.0886	0.5759	0.1815	0.5479	0.0875	0.5227	0.0893	0.1736	0.0903	0.1551	0.2664	0.4765	0.1032	0.5366	0.5796	0.554	0.0868	0.4855	0.0896	0.3512	0.0899	0.1994	0.3113	0.0996	0.096	0.6195	0.4793	0.2445	0.085	0.5678	0.0887	0.3845	0.0892	0.0952	0.0862	0.447	0.0987	0.1386	0.5312	0.1914	0.0877	0.5735	0.0892	0.5006	0.0885	0.4214	0.5016	0.0853	0.0854	0.1618	0.0841	0.086	0.0863	0.0864	0.0866	0.0831	0.0863	0.4498	0.483	0.0856	0.0855	0.1697	0.0832	0.0843	0.0846	0.087	0.0838	0.0869	0.0872	0.4733	0.3932	0.0856	0.0857	0.2764	0.0857	0.0862	0.0847	0.0869	0.0839	0.0851	0.0848	0.3848	0.5354	0.085	0.0949	0.5451	0.0848	0.0858	0.0854	0.0899	0.0855	0.0852	0.0861
46.5561	37.1	0.1787	0.3296	0.6023	0.0887	0.5752	0.1833	0.5476	0.0876	0.5231	0.0894	0.1748	0.0904	0.1567	0.2664	0.4813	0.1034	0.5373	0.5811	0.5578	0.087	0.4889	0.0896	0.3557	0.0899	0.2011	0.3121	0.1	0.0962	0.6214	0.4821	0.2459	0.0849	0.5698	0.0886	0.3875	0.0893	0.0949	0.0862	0.4503	0.0969	0.1398	0.5299	0.1932	0.0879	0.5726	0.0886	0.5009	0.0887	0.4209	0.5025	0.0856	0.0855	0.1631	0.0849	0.0862	0.0863	0.0865	0.0868	0.0832	0.0865	0.4492	0.4855	0.0857	0.0855	0.1714	0.0831	0.0844	0.0847	0.0871	0.0837	0.087	0.0874	0.4732	0.3964	0.0856	0.0858	0.2786	0.0857	0.0863	0.0847	0.087	0.0841	0.0852	0.0851	0.3853	0.5342	0.0851	0.0947	0.5429	0.0847	0.086	0.0855	0.0898	0.0855	0.0852	0.0861
46.6606	37	0.1802	0.3287	0.6038	0.0886	0.5745	0.1843	0.5491	0.0874	0.5215	0.0893	0.1761	0.0903	0.158	0.2654	0.4876	0.1035	0.536	0.5805	0.5596	0.0867	0.4929	0.0891	0.3596	0.0898	0.2027	0.3107	0.1001	0.0963	0.624	0.4864	0.2481	0.0849	0.5725	0.0887	0.3892	0.0892	0.095	0.0861	0.453	0.0969	0.1409	0.5288	0.1947	0.0876	0.5736	0.0885	0.5029	0.0886	0.4201	0.5039	0.0854	0.0854	0.1643	0.0835	0.0862	0.0861	0.0865	0.0869	0.0832	0.0862	0.4494	0.4902	0.0857	0.0854	0.173	0.0831	0.0843	0.0846	0.0869	0.0838	0.087	0.0873	0.4724	0.3992	0.0854	0.0856	0.2805	0.0857	0.0861	0.0845	0.0868	0.084	0.0851	0.0849	0.3838	0.5329	0.0849	0.0947	0.5398	0.0847	0.0858	0.0852	0.0898	0.0856	0.0852	0.086
46.7653	37.1	0.1821	0.3286	0.6057	0.0887	0.5746	0.1866	0.5477	0.0875	0.5195	0.0896	0.1772	0.0904	0.1596	0.2658	0.4928	0.1038	0.5346	0.5807	0.5605	0.0868	0.4962	0.09	0.3638	0.0898	0.2046	0.3112	0.1007	0.0969	0.6256	0.4903	0.2503	0.085	0.5736	0.0887	0.3923	0.0895	0.0953	0.0862	0.4571	0.0969	0.1424	0.528	0.1967	0.0876	0.5738	0.0884	0.5079	0.0885	0.4193	0.5047	0.0854	0.0855	0.1657	0.0835	0.0861	0.0863	0.0865	0.0868	0.0831	0.0865	0.4487	0.4927	0.0857	0.0854	0.1748	0.0832	0.0844	0.0846	0.087	0.0837	0.087	0.0873	0.4721	0.4032	0.0855	0.0857	0.2831	0.0857	0.0863	0.0847	0.0869	0.0839	0.0852	0.085	0.3838	0.5315	0.0848	0.0948	0.5394	0.0846	0.0859	0.0854	0.0899	0.0855	0.0851	0.0859
46.8697	37.1	0.1836	0.3284	0.6058	0.0921	0.5722	0.1877	0.5471	0.0876	0.5201	0.09	0.179	0.0903	0.1609	0.2717	0.4979	0.1038	0.5329	0.5816	0.5638	0.0869	0.5012	0.0896	0.3683	0.0898	0.2062	0.3101	0.1011	0.0964	0.6256	0.4923	0.2519	0.085	0.5755	0.0886	0.3954	0.0893	0.0954	0.0862	0.4596	0.0971	0.1435	0.5269	0.1983	0.0877	0.5732	0.089	0.5075	0.0886	0.4182	0.5061	0.0855	0.0855	0.1668	0.0844	0.0861	0.0862	0.0865	0.0869	0.0834	0.0865	0.4477	0.4969	0.0855	0.0855	0.1765	0.0833	0.0843	0.0847	0.087	0.0837	0.087	0.0873	0.4714	0.4069	0.0856	0.0856	0.285	0.0858	0.0861	0.0847	0.087	0.084	0.0852	0.0848	0.3825	0.5319	0.085	0.0947	0.5404	0.0847	0.0859	0.0853	0.0899	0.0856	0.0852	0.086
46.9742	37	0.1853	0.3282	0.6062	0.0885	0.5715	0.1889	0.5468	0.0875	0.5177	0.0894	0.1801	0.0903	0.1624	0.2672	0.5029	0.1039	0.5316	0.5806	0.5642	0.0869	0.5039	0.0894	0.3721	0.0898	0.2076	0.3102	0.1014	0.0963	0.6265	0.4945	0.2531	0.085	0.5764	0.0886	0.3967	0.0893	0.0955	0.0862	0.4625	0.0971	0.1449	0.5245	0.1996	0.0877	0.5729	0.0883	0.5066	0.0886	0.4177	0.5063	0.0855	0.0852	0.1683	0.0835	0.0861	0.0863	0.0865	0.0869	0.0832	0.0865	0.4467	0.4999	0.0856	0.0855	0.1791	0.0832	0.0843	0.0848	0.087	0.0837	0.087	0.0872	0.4712	0.4085	0.0854	0.0856	0.2873	0.0855	0.0862	0.0847	0.0867	0.0839	0.085	0.0849	0.3825	0.5301	0.085	0.0946	0.5383	0.0848	0.0858	0.0855	0.0898	0.0855	0.0852	0.0861
47.0786	37.1	0.187	0.3274	0.6068	0.0886	0.5712	0.1906	0.547	0.0874	0.516	0.0911	0.1814	0.0903	0.1638	0.2682	0.5088	0.104	0.5317	0.5806	0.565	0.0868	0.508	0.0894	0.3754	0.0897	0.2093	0.3104	0.1019	0.0965	0.6281	0.4976	0.2552	0.085	0.5772	0.0888	0.3989	0.0892	0.0956	0.0861	0.4661	0.0971	0.1459	0.5239	0.2014	0.0877	0.5722	0.0898	0.5078	0.0886	0.4181	0.5071	0.0853	0.0853	0.1693	0.0834	0.086	0.0862	0.0865	0.0866	0.083	0.0864	0.4468	0.5041	0.0857	0.0854	0.1799	0.0831	0.0843	0.0847	0.087	0.0837	0.0871	0.0873	0.4709	0.4115	0.0855	0.0855	0.2898	0.0856	0.0862	0.0846	0.0868	0.0839	0.085	0.0848	0.3826	0.5286	0.0849	0.0947	0.5369	0.0847	0.0858	0.0853	0.0899	0.0854	0.0851	0.086
47.1833	37.1	0.1889	0.3269	0.6084	0.0887	0.5698	0.1924	0.5449	0.0877	0.5162	0.0892	0.1827	0.0904	0.1655	0.2678	0.5136	0.1043	0.5303	0.5799	0.5671	0.0868	0.5111	0.0897	0.379	0.0898	0.2113	0.3102	0.1023	0.0967	0.6282	0.5008	0.2568	0.085	0.5777	0.0887	0.4014	0.0894	0.0958	0.0862	0.4685	0.0972	0.147	0.5232	0.203	0.0877	0.5719	0.0895	0.5094	0.0886	0.4162	0.5078	0.0855	0.0853	0.1706	0.0849	0.0862	0.0863	0.0864	0.0868	0.0832	0.0864	0.4461	0.507	0.0856	0.0855	0.1812	0.0831	0.0843	0.0847	0.087	0.0838	0.087	0.0872	0.4705	0.415	0.0855	0.0857	0.2922	0.0857	0.0861	0.0846	0.0868	0.0839	0.0851	0.0849	0.3823	0.5268	0.085	0.0948	0.5371	0.0846	0.0858	0.0854	0.0898	0.0854	0.0852	0.086
47.2878	37.1	0.1906	0.3267	0.6082	0.0885	0.5679	0.1936	0.5452	0.0875	0.5147	0.0894	0.1842	0.0903	0.1669	0.2653	0.5182	0.1045	0.5291	0.5803	0.5684	0.0868	0.5148	0.09	0.3843	0.0899	0.2126	0.3137	0.1028	0.0966	0.628	0.5031	0.2588	0.085	0.5803	0.0887	0.404	0.0892	0.0961	0.0863	0.4717	0.0973	0.1481	0.5212	0.2048	0.0877	0.5715	0.0891	0.5127	0.0886	0.4165	0.5086	0.0854	0.0855	0.1719	0.0846	0.0861	0.0863	0.0865	0.0867	0.0831	0.0864	0.4455	0.5113	0.0856	0.0854	0.1831	0.0831	0.0842	0.0845	0.0869	0.0837	0.087	0.0872	0.4702	0.4178	0.0855	0.0857	0.2944	0.0856	0.0861	0.0845	0.0868	0.0839	0.085	0.0849	0.3806	0.5312	0.085	0.0947	0.5365	0.0846	0.0859	0.0854	0.0898	0.0855	0.0851	0.0859
47.3922	37.1	0.1924	0.3263	0.6085	0.0892	0.5665	0.1954	0.5438	0.0875	0.5148	0.0894	0.1856	0.0903	0.1683	0.2657	0.5236	0.1047	0.5276	0.5795	0.5701	0.0869	0.5183	0.0897	0.3884	0.09	0.2145	0.3087	0.1033	0.0967	0.6287	0.5071	0.2606	0.085	0.582	0.0887	0.4067	0.0893	0.0962	0.0862	0.4752	0.0974	0.1495	0.52	0.2065	0.0876	0.5719	0.0889	0.512	0.0885	0.4157	0.5092	0.0855	0.0854	0.1736	0.0843	0.0861	0.0863	0.0866	0.0867	0.0833	0.0865	0.4449	0.5144	0.0857	0.0854	0.1853	0.0831	0.0844	0.0847	0.087	0.0837	0.0871	0.0873	0.4698	0.4211	0.0855	0.0857	0.2979	0.0857	0.0862	0.0847	0.0868	0.0839	0.0851	0.0849	0.3802	0.5258	0.085	0.0949	0.5339	0.0847	0.086	0.0855	0.0898	0.0855	0.085	0.086
47.4969	37.1	0.1945	0.3264	0.6096	0.089	0.5673	0.1971	0.5442	0.0876	0.5138	0.0894	0.187	0.0903	0.1698	0.2658	0.5292	0.1049	0.5275	0.5801	0.5733	0.0869	0.5224	0.0897	0.3924	0.0899	0.2163	0.3095	0.1037	0.0972	0.6315	0.5102	0.2628	0.085	0.5832	0.0911	0.4081	0.0894	0.0965	0.0863	0.4782	0.0976	0.1509	0.5193	0.2094	0.0881	0.5717	0.0892	0.5135	0.0886	0.4152	0.5099	0.0856	0.0855	0.1747	0.0835	0.0862	0.0864	0.0866	0.0869	0.0833	0.0865	0.444	0.5181	0.0857	0.0854	0.1867	0.0832	0.0843	0.0848	0.0869	0.0838	0.0871	0.0873	0.4695	0.4242	0.0855	0.0858	0.2998	0.0856	0.0861	0.0846	0.0869	0.0839	0.0852	0.085	0.38	0.5253	0.085	0.0948	0.5323	0.0847	0.0859	0.0854	0.0898	0.0856	0.0851	0.086
47.6014	37.1	0.1963	0.326	0.6098	0.0887	0.5658	0.1984	0.5431	0.0875	0.5122	0.0893	0.1882	0.0904	0.1713	0.2643	0.5346	0.1052	0.5273	0.5793	0.5737	0.0869	0.5247	0.0906	0.397	0.0899	0.2177	0.3098	0.1043	0.097	0.6307	0.5115	0.2643	0.085	0.5829	0.0887	0.4109	0.0893	0.0966	0.0861	0.4811	0.0976	0.152	0.5178	0.2097	0.0876	0.57	0.0889	0.5135	0.0886	0.4137	0.5106	0.0855	0.0855	0.1759	0.0836	0.0862	0.0863	0.0865	0.0868	0.0831	0.0863	0.4435	0.5212	0.0855	0.0854	0.1882	0.083	0.0843	0.0846	0.0868	0.0838	0.0869	0.0872	0.4691	0.4271	0.0855	0.0857	0.3025	0.0857	0.0861	0.0848	0.0868	0.084	0.0851	0.0848	0.3791	0.5263	0.0849	0.0948	0.532	0.0846	0.0859	0.0854	0.09	0.0856	0.0851	0.086
47.7058	37.1	0.1979	0.3255	0.6107	0.0888	0.5659	0.1999	0.5416	0.0874	0.5105	0.0896	0.1899	0.0904	0.1727	0.2654	0.5397	0.1052	0.526	0.5779	0.5744	0.0867	0.5288	0.0896	0.4008	0.0899	0.2196	0.3096	0.1048	0.097	0.6334	0.515	0.2661	0.0848	0.5836	0.0892	0.4122	0.0893	0.0967	0.0861	0.484	0.0977	0.1533	0.5167	0.2114	0.0877	0.5699	0.0898	0.5155	0.0886	0.4139	0.5107	0.0852	0.0853	0.1774	0.0839	0.0859	0.0862	0.0865	0.0868	0.0833	0.0863	0.4431	0.5255	0.0855	0.0854	0.1904	0.0832	0.0843	0.0846	0.0868	0.0837	0.0869	0.0871	0.4683	0.43	0.0855	0.0857	0.3051	0.0857	0.086	0.0846	0.0869	0.0839	0.085	0.0848	0.3797	0.5227	0.0849	0.0948	0.5303	0.0846	0.0857	0.0853	0.0898	0.0854	0.0851	0.086
47.8106	37	0.1999	0.3251	0.6107	0.0887	0.5642	0.2016	0.5412	0.0875	0.5096	0.0909	0.1914	0.0903	0.1745	0.2652	0.5442	0.1054	0.5246	0.5771	0.5757	0.0868	0.5324	0.0896	0.4047	0.0898	0.2212	0.3094	0.1051	0.0973	0.6334	0.5182	0.2682	0.0851	0.5854	0.0893	0.4146	0.0894	0.0969	0.0865	0.4875	0.0979	0.1548	0.5171	0.2135	0.0879	0.5699	0.0883	0.5166	0.0886	0.4138	0.512	0.0855	0.0854	0.1787	0.0845	0.0861	0.0863	0.0865	0.0868	0.0834	0.0865	0.4425	0.5293	0.0857	0.0853	0.1924	0.083	0.0842	0.0846	0.0871	0.0838	0.0872	0.0872	0.4679	0.433	0.0855	0.0857	0.3075	0.0856	0.0861	0.0846	0.0867	0.084	0.0851	0.0849	0.3782	0.5256	0.085	0.0947	0.5306	0.0845	0.0858	0.0853	0.0899	0.0854	0.0852	0.0859
47.915	37.1	0.202	0.3251	0.6111	0.0888	0.5631	0.2033	0.5383	0.0875	0.5099	0.0894	0.193	0.0903	0.1762	0.2643	0.5501	0.1057	0.5251	0.5763	0.5772	0.0868	0.5359	0.0895	0.409	0.0899	0.2231	0.3091	0.1059	0.0972	0.635	0.521	0.2705	0.0849	0.586	0.0891	0.4167	0.0893	0.0971	0.0863	0.4901	0.0979	0.1559	0.516	0.2152	0.0876	0.5693	0.0885	0.5185	0.0887	0.413	0.5118	0.0855	0.0854	0.18	0.0836	0.086	0.0861	0.0865	0.0867	0.0833	0.0864	0.4423	0.5317	0.0856	0.0855	0.1939	0.083	0.0843	0.0847	0.087	0.0836	0.087	0.0872	0.4678	0.4367	0.0854	0.0857	0.3104	0.0857	0.0861	0.0846	0.0869	0.0839	0.0852	0.0848	0.3776	0.5214	0.0851	0.0947	0.5288	0.0845	0.0859	0.0855	0.0898	0.0855	0.0852	0.0859
48.0194	37.1	0.2037	0.3248	0.6111	0.0888	0.5619	0.2047	0.5375	0.0875	0.5092	0.0897	0.1944	0.0904	0.1776	0.2653	0.5543	0.1058	0.5233	0.5747	0.5771	0.0871	0.5383	0.0897	0.4131	0.0899	0.2246	0.3097	0.1064	0.0976	0.6314	0.5229	0.2721	0.0852	0.586	0.0887	0.4184	0.0893	0.0974	0.0863	0.493	0.0979	0.1573	0.5134	0.2166	0.0876	0.5674	0.0882	0.5179	0.0888	0.4114	0.5115	0.0854	0.0855	0.1811	0.0836	0.0862	0.0863	0.0865	0.0867	0.0831	0.0866	0.4409	0.5351	0.0857	0.0855	0.1957	0.0833	0.0844	0.0847	0.0871	0.0838	0.087	0.0873	0.4676	0.4401	0.0856	0.0858	0.3133	0.0859	0.0862	0.0847	0.087	0.084	0.0852	0.0849	0.3768	0.5199	0.0851	0.0947	0.5265	0.0846	0.0859	0.0854	0.0899	0.0855	0.0852	0.0861
48.1239	37.1	0.2058	0.3246	0.6115	0.0888	0.5611	0.2066	0.5345	0.0875	0.5066	0.0895	0.1959	0.0904	0.1792	0.2658	0.5595	0.1063	0.5211	0.5743	0.577	0.0869	0.5418	0.0897	0.4155	0.09	0.2263	0.3091	0.1069	0.0975	0.6302	0.5249	0.274	0.085	0.5854	0.0888	0.4197	0.0895	0.0977	0.0861	0.4967	0.098	0.1584	0.5116	0.2186	0.0877	0.5663	0.0888	0.5174	0.0887	0.4109	0.5123	0.0855	0.0855	0.1827	0.0835	0.0862	0.0863	0.0864	0.0868	0.0834	0.0865	0.4401	0.5389	0.0856	0.0855	0.1975	0.0832	0.0843	0.0846	0.087	0.0838	0.087	0.0873	0.4666	0.4424	0.0856	0.0856	0.3165	0.0855	0.086	0.0846	0.087	0.084	0.0852	0.085	0.3762	0.5185	0.085	0.0946	0.5287	0.0847	0.0858	0.0854	0.0899	0.0856	0.0851	0.0861
48.2286	37.1	0.2077	0.3236	0.6114	0.089	0.5607	0.2081	0.5336	0.0876	0.5063	0.0895	0.1977	0.0906	0.1807	0.2648	0.5633	0.1064	0.5224	0.5725	0.5786	0.0871	0.5448	0.09	0.4214	0.0901	0.2281	0.3079	0.1074	0.0977	0.6327	0.5288	0.2765	0.0851	0.5875	0.0893	0.4219	0.0895	0.0979	0.0863	0.4985	0.0983	0.16	0.5122	0.2205	0.0878	0.5682	0.0884	0.5188	0.0887	0.4113	0.5121	0.0855	0.0855	0.1843	0.0844	0.0861	0.0864	0.0865	0.0868	0.0834	0.0866	0.4399	0.5427	0.0857	0.0856	0.1996	0.0831	0.0842	0.0847	0.0871	0.0838	0.087	0.0874	0.4665	0.4454	0.0857	0.0858	0.3197	0.0857	0.0861	0.0848	0.087	0.0841	0.0852	0.085	0.3768	0.5194	0.0852	0.0949	0.528	0.0847	0.0859	0.0854	0.09	0.0857	0.0852	0.0861
48.3331	37.1	0.2094	0.3231	0.6103	0.0887	0.5604	0.2093	0.5301	0.0875	0.5059	0.0894	0.1993	0.0904	0.1822	0.2638	0.5678	0.1066	0.521	0.5718	0.5786	0.0869	0.5473	0.0899	0.4249	0.0899	0.2293	0.3073	0.108	0.0975	0.6308	0.5303	0.2783	0.0849	0.5875	0.0887	0.4237	0.0894	0.0982	0.0862	0.5016	0.0982	0.161	0.5102	0.2219	0.0876	0.566	0.0926	0.5187	0.0885	0.4107	0.5122	0.0853	0.0853	0.1851	0.0835	0.0861	0.0863	0.0863	0.0868	0.0833	0.0863	0.4395	0.5445	0.0856	0.0853	0.2013	0.0831	0.0841	0.0846	0.0868	0.0837	0.0869	0.0873	0.4655	0.4494	0.0855	0.0856	0.323	0.0856	0.0861	0.0846	0.0868	0.0839	0.085	0.0849	0.3766	0.5176	0.085	0.0946	0.5248	0.0845	0.0857	0.0853	0.0898	0.0855	0.0852	0.086
48.4375	37.1	0.2111	0.323	0.6106	0.0888	0.5592	0.2109	0.5295	0.0875	0.5042	0.0897	0.2008	0.0903	0.1838	0.2634	0.5731	0.1068	0.5204	0.5715	0.579	0.0869	0.5508	0.0902	0.4304	0.0899	0.2312	0.3094	0.1085	0.0978	0.6302	0.5321	0.2803	0.085	0.587	0.0887	0.4247	0.0893	0.0983	0.0861	0.5041	0.0984	0.1624	0.5089	0.2236	0.0876	0.5659	0.0881	0.5201	0.0886	0.4092	0.5123	0.0853	0.0854	0.1866	0.0834	0.0861	0.0863	0.0863	0.0868	0.0831	0.0864	0.438	0.5474	0.0858	0.0854	0.2031	0.0831	0.0842	0.0847	0.0869	0.0837	0.087	0.0872	0.4663	0.4521	0.0856	0.0857	0.3258	0.0857	0.0861	0.0847	0.087	0.0841	0.0852	0.0849	0.3752	0.5149	0.085	0.0947	0.5247	0.0847	0.0858	0.0855	0.0899	0.0856	0.0851	0.086
48.5419	37.1	0.2131	0.3228	0.6098	0.0888	0.5573	0.2126	0.5277	0.0876	0.5035	0.0894	0.2024	0.0903	0.1855	0.2648	0.5773	0.1069	0.519	0.5689	0.5801	0.087	0.5536	0.0896	0.4331	0.0898	0.2326	0.3086	0.1091	0.0979	0.629	0.5345	0.2827	0.085	0.5881	0.0895	0.4267	0.0893	0.0985	0.0862	0.5069	0.0985	0.1635	0.5079	0.2251	0.0878	0.5645	0.09	0.5218	0.0886	0.4086	0.5122	0.0853	0.0854	0.1877	0.0834	0.0861	0.0863	0.0863	0.0867	0.0831	0.0864	0.4372	0.5516	0.0856	0.0854	0.205	0.0831	0.0842	0.0847	0.0868	0.0837	0.0869	0.0874	0.4647	0.4536	0.0855	0.0857	0.3292	0.0855	0.0861	0.0846	0.0867	0.084	0.085	0.085	0.3752	0.5204	0.0851	0.0946	0.524	0.0846	0.0859	0.0853	0.0898	0.0855	0.0851	0.086
48.6467	37.1	0.215	0.3221	0.6101	0.0895	0.5572	0.2142	0.5246	0.0876	0.5014	0.0895	0.2042	0.0904	0.1868	0.2643	0.5809	0.1072	0.5187	0.5688	0.579	0.087	0.5564	0.0898	0.4367	0.0898	0.2347	0.3071	0.1099	0.0979	0.6298	0.5387	0.2849	0.085	0.5876	0.0921	0.429	0.0893	0.0987	0.0861	0.5098	0.0985	0.1651	0.5076	0.2271	0.0882	0.5634	0.0881	0.5197	0.0885	0.4085	0.5117	0.0854	0.0854	0.1895	0.0835	0.0861	0.0863	0.0863	0.0868	0.0834	0.0863	0.4369	0.5545	0.0857	0.0854	0.2072	0.083	0.0843	0.0846	0.087	0.0837	0.087	0.0873	0.464	0.457	0.0855	0.0855	0.3332	0.0856	0.0859	0.0846	0.0869	0.084	0.0851	0.0848	0.3727	0.5147	0.085	0.0946	0.5216	0.0846	0.0858	0.0853	0.0899	0.0855	0.0851	0.086
48.7511	37.1	0.217	0.3222	0.6098	0.0889	0.5561	0.2158	0.5253	0.0875	0.5017	0.0894	0.2059	0.0905	0.1885	0.2639	0.5852	0.1073	0.5182	0.5656	0.579	0.0869	0.5589	0.0896	0.4407	0.0899	0.2364	0.307	0.1105	0.098	0.6297	0.5405	0.287	0.0848	0.5881	0.0885	0.4295	0.0893	0.0989	0.0861	0.5127	0.0986	0.1662	0.5068	0.2285	0.0881	0.5615	0.0883	0.5207	0.0886	0.4073	0.5118	0.0854	0.0854	0.1907	0.0835	0.0861	0.0862	0.0863	0.0867	0.0832	0.0864	0.4367	0.557	0.0856	0.0854	0.209	0.0831	0.0843	0.0846	0.087	0.0836	0.087	0.0872	0.464	0.4597	0.0855	0.0857	0.337	0.0855	0.0861	0.0846	0.0869	0.084	0.0852	0.0848	0.3746	0.5162	0.085	0.0945	0.5204	0.0846	0.0857	0.0853	0.0897	0.0853	0.0851	0.086
48.8556	37.1	0.219	0.3215	0.6088	0.0889	0.5551	0.2173	0.5215	0.0876	0.5004	0.0897	0.2079	0.0904	0.1906	0.2628	0.5895	0.1074	0.516	0.562	0.5779	0.0869	0.5613	0.0899	0.4445	0.0899	0.238	0.3069	0.1112	0.0982	0.6271	0.5412	0.2889	0.0849	0.5878	0.0887	0.4304	0.0893	0.0993	0.0863	0.5145	0.099	0.1675	0.5048	0.2301	0.0878	0.5614	0.0888	0.5204	0.0887	0.4068	0.5114	0.0855	0.0855	0.1919	0.0837	0.0861	0.0863	0.0865	0.0868	0.0834	0.0866	0.4358	0.56	0.0857	0.0854	0.2105	0.0832	0.0842	0.0848	0.0869	0.0838	0.087	0.0873	0.464	0.4629	0.0855	0.0856	0.3399	0.0857	0.0861	0.0847	0.0868	0.0841	0.0851	0.0851	0.3731	0.5147	0.0852	0.0945	0.5198	0.0847	0.0859	0.0856	0.09	0.0855	0.0852	0.0861
48.9603	37.1	0.2213	0.3221	0.6095	0.0889	0.5544	0.219	0.5206	0.0877	0.4988	0.0908	0.2098	0.0904	0.192	0.2632	0.5949	0.1077	0.5152	0.5633	0.5792	0.0869	0.5643	0.0906	0.4486	0.09	0.2399	0.3078	0.1118	0.0983	0.6267	0.5436	0.2916	0.085	0.5886	0.0897	0.4327	0.0893	0.0995	0.0862	0.5178	0.0988	0.1688	0.5055	0.2321	0.0876	0.5607	0.0889	0.5216	0.0886	0.4063	0.5112	0.0854	0.0854	0.1933	0.084	0.0862	0.0864	0.0865	0.0867	0.0832	0.0864	0.4361	0.5627	0.0858	0.0854	0.2128	0.0833	0.0844	0.0847	0.0869	0.0836	0.087	0.0873	0.4634	0.4666	0.0856	0.0857	0.3437	0.0856	0.086	0.0846	0.0868	0.084	0.0852	0.0848	0.3725	0.5109	0.085	0.0945	0.5179	0.0846	0.0857	0.0853	0.0898	0.0856	0.0849	0.086
49.0647	37.1	0.2231	0.3211	0.6084	0.089	0.5535	0.2204	0.5171	0.0879	0.5003	0.0912	0.2119	0.0904	0.1936	0.2624	0.5973	0.1082	0.515	0.5604	0.5781	0.087	0.5664	0.0899	0.4528	0.09	0.2411	0.3077	0.1125	0.0985	0.6268	0.5465	0.2942	0.0849	0.5878	0.093	0.4341	0.0895	0.0999	0.0862	0.5202	0.0991	0.1702	0.5038	0.2337	0.0875	0.5607	0.0884	0.5225	0.0888	0.4061	0.5117	0.0855	0.0855	0.195	0.0852	0.0862	0.0864	0.0866	0.0868	0.0833	0.0865	0.4358	0.5655	0.0858	0.0854	0.2149	0.0832	0.0843	0.0846	0.0871	0.0838	0.0872	0.0873	0.4638	0.4684	0.0857	0.0858	0.348	0.0858	0.0861	0.0847	0.087	0.084	0.0853	0.0849	0.3718	0.5111	0.0852	0.0947	0.5157	0.0847	0.0859	0.0854	0.0899	0.0856	0.0851	0.0861
49.1692	37.1	0.225	0.3208	0.6076	0.089	0.5516	0.2224	0.513	0.0877	0.4964	0.0898	0.2135	0.0905	0.1954	0.2635	0.6014	0.1088	0.514	0.5583	0.5773	0.087	0.5683	0.0907	0.4559	0.0901	0.2432	0.3066	0.1134	0.0985	0.6258	0.5469	0.2958	0.0852	0.5868	0.0888	0.4346	0.0895	0.1001	0.0862	0.5228	0.0992	0.1713	0.5017	0.2354	0.0876	0.558	0.0886	0.5191	0.0887	0.4052	0.5109	0.0856	0.0855	0.1958	0.0843	0.0862	0.0863	0.0865	0.0869	0.0834	0.0865	0.4353	0.5694	0.0857	0.0855	0.2165	0.0831	0.0845	0.0847	0.0871	0.0836	0.0872	0.0874	0.4627	0.4715	0.0857	0.0857	0.3513	0.0858	0.0862	0.0847	0.087	0.0841	0.0853	0.085	0.3717	0.5128	0.0853	0.0946	0.5146	0.0847	0.086	0.0854	0.09	0.0856	0.0853	0.0861
49.2739	37.1	0.2272	0.3201	0.6081	0.0893	0.553	0.2241	0.5126	0.0877	0.4955	0.0895	0.2153	0.0904	0.1968	0.2637	0.6052	0.1086	0.5121	0.5579	0.5774	0.0869	0.5706	0.0907	0.4575	0.0899	0.2449	0.3072	0.1139	0.0987	0.6257	0.5504	0.299	0.0849	0.5847	0.0894	0.4346	0.0895	0.1003	0.0862	0.5256	0.0993	0.1723	0.5001	0.2367	0.0876	0.558	0.0882	0.5197	0.0886	0.4047	0.5106	0.0854	0.0854	0.1967	0.0836	0.0862	0.0862	0.0865	0.0867	0.0831	0.0864	0.434	0.5724	0.0857	0.0854	0.2178	0.0832	0.0842	0.0847	0.0869	0.0837	0.0871	0.0872	0.4626	0.4744	0.0856	0.0857	0.3556	0.0859	0.0859	0.0846	0.0869	0.084	0.0852	0.0848	0.3702	0.5132	0.085	0.0945	0.5159	0.0847	0.0858	0.0854	0.0899	0.0855	0.0851	0.0861
49.3783	37.1	0.2294	0.3203	0.6065	0.089	0.5511	0.2254	0.5102	0.0878	0.496	0.0894	0.2177	0.0904	0.1985	0.262	0.6084	0.1086	0.5122	0.5562	0.5763	0.0869	0.5737	0.0905	0.4638	0.0899	0.2463	0.3074	0.1147	0.0988	0.6233	0.5519	0.3011	0.085	0.587	0.0886	0.4369	0.0894	0.1007	0.0861	0.5275	0.0993	0.1741	0.4995	0.239	0.0876	0.5568	0.0883	0.5216	0.0886	0.4047	0.5097	0.0855	0.0855	0.1987	0.0849	0.0862	0.0862	0.0865	0.0868	0.0833	0.0864	0.4334	0.574	0.0857	0.0853	0.2202	0.0832	0.0842	0.0846	0.0869	0.0836	0.0871	0.0874	0.4621	0.4763	0.0856	0.0857	0.3589	0.0857	0.0861	0.0846	0.0868	0.084	0.0852	0.0849	0.3702	0.5086	0.0851	0.0947	0.5117	0.0846	0.0857	0.0854	0.0899	0.0856	0.085	0.086
49.4831	37.1	0.231	0.3196	0.6061	0.0916	0.5499	0.227	0.5067	0.0876	0.4989	0.0898	0.2193	0.0903	0.2003	0.2621	0.6127	0.109	0.5127	0.5538	0.5759	0.087	0.5759	0.0901	0.4673	0.09	0.2482	0.3065	0.1154	0.0988	0.6236	0.5533	0.3039	0.085	0.586	0.0903	0.4383	0.0894	0.1008	0.0862	0.5298	0.0995	0.1753	0.499	0.2403	0.0875	0.5563	0.0883	0.5212	0.0886	0.4036	0.5096	0.0855	0.0853	0.2001	0.0844	0.0861	0.0863	0.0864	0.0868	0.0833	0.0864	0.4324	0.5764	0.0856	0.0854	0.2223	0.0831	0.0842	0.0846	0.0869	0.0835	0.087	0.0873	0.4616	0.4789	0.0855	0.0857	0.3624	0.0856	0.086	0.0846	0.0867	0.084	0.085	0.085	0.3708	0.5089	0.085	0.0945	0.512	0.0847	0.0858	0.0855	0.0898	0.0855	0.0851	0.0859
49.5875	37.1	0.2332	0.3194	0.6054	0.0891	0.549	0.2286	0.5043	0.0876	0.4942	0.0899	0.2215	0.0904	0.202	0.2621	0.6157	0.1091	0.5106	0.5526	0.5736	0.0868	0.5771	0.0904	0.4709	0.0901	0.2495	0.3055	0.116	0.099	0.6198	0.555	0.3061	0.085	0.5856	0.0887	0.4392	0.0893	0.1012	0.0863	0.5319	0.0998	0.1763	0.4967	0.242	0.0878	0.5548	0.09	0.5183	0.0886	0.4031	0.509	0.0855	0.0854	0.2013	0.084	0.0861	0.0862	0.0865	0.0868	0.0834	0.0864	0.4323	0.5783	0.0857	0.0853	0.2241	0.0831	0.0842	0.0846	0.0869	0.0836	0.087	0.0873	0.4613	0.4839	0.0855	0.0856	0.367	0.0858	0.0861	0.0846	0.0868	0.0839	0.0851	0.0849	0.3696	0.5049	0.085	0.0945	0.51	0.0848	0.0857	0.0854	0.0898	0.0854	0.0852	0.086
49.6919	37.1	0.235	0.3192	0.6047	0.0889	0.55	0.2304	0.503	0.0877	0.4939	0.0901	0.2236	0.0903	0.2035	0.2612	0.6197	0.1094	0.5107	0.5503	0.5734	0.0869	0.5802	0.0904	0.4747	0.09	0.2516	0.3053	0.1169	0.0991	0.6204	0.5574	0.3089	0.085	0.5862	0.0891	0.44	0.0894	0.1014	0.0861	0.5355	0.0999	0.1777	0.4967	0.2436	0.0878	0.554	0.0897	0.5184	0.0887	0.4023	0.5083	0.0856	0.0855	0.2028	0.0847	0.0862	0.0862	0.0865	0.087	0.0833	0.0865	0.4314	0.5812	0.0858	0.0855	0.2265	0.0832	0.0842	0.0847	0.087	0.0837	0.0871	0.0872	0.4605	0.4843	0.0856	0.0857	0.3716	0.0857	0.086	0.0846	0.0868	0.0841	0.0852	0.0848	0.3682	0.5079	0.0851	0.0946	0.5079	0.0848	0.0859	0.0855	0.0898	0.0856	0.0851	0.0861
49.7967	37.1	0.2371	0.3192	0.6041	0.0891	0.5478	0.2319	0.4999	0.0876	0.4936	0.0896	0.2259	0.0903	0.2049	0.2616	0.6227	0.1095	0.5093	0.5476	0.5723	0.0869	0.5813	0.0902	0.4783	0.0899	0.2529	0.3068	0.1174	0.0991	0.6188	0.5603	0.3114	0.0848	0.5839	0.0885	0.4414	0.0893	0.1016	0.086	0.5376	0.0996	0.1792	0.4957	0.2455	0.0873	0.5535	0.0881	0.5188	0.0886	0.4019	0.5083	0.0853	0.0853	0.2043	0.0844	0.0861	0.0861	0.0863	0.0866	0.083	0.0863	0.4309	0.5835	0.0856	0.0853	0.2281	0.083	0.0842	0.0846	0.0869	0.0836	0.0871	0.0872	0.4602	0.4874	0.0856	0.0855	0.376	0.0855	0.0859	0.0844	0.0868	0.0839	0.085	0.0849	0.368	0.5056	0.085	0.0945	0.5069	0.0845	0.0856	0.0852	0.0897	0.0853	0.085	0.086
49.9011	37.1	0.2391	0.3188	0.6027	0.089	0.5457	0.2333	0.4979	0.0878	0.4916	0.0897	0.2282	0.0905	0.2069	0.262	0.6251	0.1099	0.5086	0.5461	0.5708	0.087	0.5827	0.0901	0.4816	0.09	0.2548	0.3065	0.1185	0.0993	0.6164	0.5596	0.3137	0.0852	0.5838	0.0889	0.4425	0.0895	0.1022	0.0862	0.5397	0.1001	0.1805	0.495	0.2476	0.0875	0.5516	0.088	0.5163	0.0887	0.402	0.5071	0.0854	0.0854	0.2053	0.0835	0.0862	0.0863	0.0866	0.0868	0.0833	0.0865	0.4304	0.5864	0.086	0.0855	0.2304	0.0833	0.0844	0.0847	0.0872	0.0839	0.0872	0.0874	0.4603	0.4899	0.0857	0.0858	0.3797	0.0859	0.086	0.0849	0.0869	0.0841	0.0853	0.0851	0.3673	0.5033	0.0851	0.0946	0.507	0.0848	0.0858	0.0855	0.0899	0.0855	0.0852	0.086
50.0056	37	0.2414	0.3184	0.6019	0.089	0.5463	0.2353	0.4949	0.0876	0.4904	0.0913	0.2306	0.0904	0.2088	0.2611	0.6288	0.1101	0.5069	0.5446	0.5698	0.0869	0.5838	0.0904	0.4854	0.0899	0.2563	0.3072	0.1191	0.0995	0.6163	0.5619	0.3166	0.085	0.5828	0.0887	0.4431	0.0894	0.1023	0.0861	0.5418	0.1002	0.1816	0.4932	0.2488	0.0876	0.5503	0.0893	0.517	0.0886	0.4015	0.5068	0.0854	0.0855	0.2067	0.0836	0.0861	0.0862	0.0863	0.0868	0.0832	0.0865	0.43	0.5885	0.0858	0.0853	0.2321	0.0833	0.0842	0.0846	0.0868	0.0837	0.087	0.0873	0.4598	0.4931	0.0856	0.0856	0.3838	0.0858	0.0859	0.0847	0.0869	0.084	0.0852	0.0848	0.3669	0.5018	0.0849	0.0945	0.5276	0.0847	0.0858	0.0853	0.0899	0.0854	0.0849	0.0859
50.1103	37.1	0.2435	0.3185	0.6012	0.0892	0.5459	0.237	0.4924	0.0876	0.4902	0.0914	0.2327	0.0905	0.2106	0.2619	0.6319	0.1104	0.5086	0.543	0.5691	0.0869	0.5863	0.0905	0.4896	0.09	0.2583	0.3071	0.1201	0.0996	0.6167	0.564	0.3194	0.085	0.5832	0.0888	0.4446	0.0894	0.1028	0.0861	0.5442	0.1004	0.1833	0.4934	0.251	0.0877	0.5501	0.0888	0.5158	0.0887	0.4	0.5068	0.0855	0.0855	0.2085	0.0834	0.0862	0.0863	0.0865	0.0868	0.0833	0.0866	0.4298	0.591	0.0858	0.0855	0.2347	0.0833	0.0844	0.0848	0.0871	0.0838	0.0871	0.0875	0.4595	0.4942	0.0857	0.0857	0.3886	0.0858	0.0861	0.0847	0.0869	0.0842	0.0853	0.0849	0.3673	0.5012	0.0851	0.0946	0.5079	0.0847	0.0859	0.0856	0.0898	0.0856	0.0852	0.0861
50.2147	37.1	0.245	0.3177	0.599	0.0891	0.5454	0.2383	0.4899	0.0877	0.4883	0.0897	0.2344	0.0903	0.2119	0.26	0.6339	0.1106	0.5056	0.5412	0.5666	0.0868	0.5884	0.0906	0.4903	0.0899	0.26	0.3045	0.1207	0.0997	0.6141	0.5651	0.3219	0.0849	0.5812	0.0889	0.4449	0.0893	0.103	0.0861	0.5464	0.1004	0.1842	0.4914	0.2519	0.0874	0.5484	0.0892	0.5148	0.0885	0.3998	0.5056	0.0853	0.0853	0.2095	0.0833	0.0861	0.0863	0.0863	0.0866	0.0831	0.0864	0.4295	0.5933	0.0857	0.0852	0.2364	0.0831	0.0841	0.0846	0.0868	0.0836	0.087	0.0873	0.4591	0.4981	0.0855	0.0856	0.3929	0.0856	0.0859	0.0845	0.0868	0.0839	0.0851	0.0849	0.3662	0.5028	0.0849	0.0946	0.5032	0.0847	0.0857	0.0854	0.0898	0.0854	0.085	0.0859
50.3192	37.1	0.2477	0.3177	0.5997	0.0891	0.5445	0.2403	0.4877	0.0877	0.4882	0.0898	0.2375	0.0905	0.2141	0.2599	0.6375	0.111	0.5067	0.5413	0.5665	0.0869	0.5905	0.0902	0.4958	0.09	0.2619	0.3057	0.1218	0.0999	0.6127	0.5669	0.3251	0.085	0.5813	0.0892	0.4458	0.0892	0.1035	0.0862	0.5487	0.1009	0.1861	0.491	0.2542	0.0875	0.5481	0.0891	0.5158	0.0887	0.3999	0.5057	0.0854	0.0855	0.2111	0.0835	0.0861	0.0862	0.0863	0.0867	0.0833	0.0865	0.4286	0.5956	0.0859	0.0853	0.2384	0.0833	0.0844	0.0847	0.0869	0.0837	0.0871	0.0873	0.459	0.4992	0.0856	0.0857	0.397	0.0859	0.0861	0.0847	0.0869	0.084	0.0852	0.085	0.3657	0.5029	0.0851	0.0946	0.5015	0.0847	0.0859	0.0855	0.09	0.0855	0.0852	0.0861
50.4239	37.1	0.2493	0.3172	0.5981	0.0891	0.5437	0.2416	0.484	0.0878	0.488	0.0899	0.2398	0.0904	0.2155	0.2606	0.6392	0.1113	0.5048	0.5364	0.5619	0.0869	0.5915	0.0903	0.4986	0.09	0.2636	0.306	0.1224	0.1	0.611	0.5683	0.3282	0.085	0.5809	0.089	0.447	0.0894	0.1039	0.0862	0.5503	0.1008	0.1875	0.4911	0.2559	0.0878	0.5475	0.0898	0.5116	0.0887	0.3988	0.5046	0.0854	0.0854	0.2125	0.0835	0.086	0.0864	0.0865	0.0869	0.0833	0.0866	0.4283	0.5974	0.0859	0.0855	0.2408	0.0833	0.0844	0.0848	0.087	0.0837	0.0871	0.0873	0.4582	0.5021	0.0856	0.0856	0.4016	0.0858	0.0859	0.0847	0.0869	0.0841	0.0853	0.085	0.3695	0.5005	0.0851	0.0946	0.4994	0.0849	0.0858	0.0856	0.09	0.0855	0.0852	0.086
50.5283	37.1	0.2518	0.317	0.5976	0.0891	0.543	0.2437	0.4826	0.0876	0.4869	0.0895	0.2423	0.0903	0.2173	0.2607	0.6415	0.1112	0.5029	0.5358	0.5606	0.0868	0.5924	0.0905	0.5018	0.0899	0.2656	0.3042	0.1232	0.1	0.6097	0.5686	0.3305	0.0848	0.5787	0.0886	0.4478	0.0893	0.104	0.0861	0.5527	0.1008	0.1885	0.4879	0.257	0.0874	0.5455	0.0886	0.5104	0.0887	0.3979	0.5034	0.0855	0.0853	0.2137	0.085	0.0861	0.0862	0.0863	0.0867	0.0833	0.0865	0.4282	0.6004	0.0856	0.0853	0.2424	0.0831	0.0843	0.0845	0.0869	0.0835	0.087	0.0873	0.4581	0.5047	0.0856	0.0855	0.4057	0.0858	0.086	0.0847	0.0869	0.0839	0.0851	0.0849	0.3648	0.5004	0.0849	0.0944	0.4986	0.0846	0.0857	0.0853	0.0897	0.0855	0.0849	0.0858
50.6328	37.1	0.2539	0.3165	0.5967	0.0891	0.543	0.2452	0.4799	0.0876	0.4854	0.0898	0.2444	0.0903	0.2191	0.2604	0.6444	0.112	0.5028	0.5349	0.5606	0.0867	0.5944	0.0909	0.5056	0.0899	0.2674	0.3049	0.1241	0.1003	0.611	0.5709	0.3337	0.0849	0.5787	0.0894	0.4489	0.0892	0.1044	0.0862	0.5547	0.1011	0.1898	0.4884	0.2592	0.0876	0.545	0.0884	0.5091	0.0886	0.3971	0.5029	0.0855	0.0854	0.2154	0.0849	0.086	0.0863	0.0864	0.0869	0.0834	0.0865	0.4278	0.6017	0.0858	0.0853	0.2447	0.0832	0.0842	0.0845	0.087	0.0835	0.0869	0.0873	0.4577	0.5071	0.0856	0.0855	0.4108	0.0856	0.0859	0.0845	0.0867	0.0839	0.0851	0.0849	0.3644	0.5015	0.0851	0.0944	0.4978	0.0847	0.0858	0.0856	0.0899	0.0854	0.0851	0.086
50.7375	37.1	0.2558	0.3165	0.5951	0.0892	0.5409	0.2466	0.4779	0.0877	0.4843	0.0902	0.2468	0.0903	0.2207	0.2597	0.6458	0.112	0.5032	0.5308	0.5568	0.0868	0.5951	0.0905	0.5076	0.09	0.2691	0.3046	0.1249	0.1006	0.607	0.5705	0.3372	0.085	0.5772	0.0887	0.4481	0.0894	0.1048	0.0862	0.5563	0.1012	0.1913	0.4875	0.2609	0.0877	0.5444	0.0885	0.5092	0.0887	0.3971	0.5023	0.0854	0.0855	0.2165	0.0846	0.0862	0.0863	0.0864	0.0867	0.0833	0.0865	0.4264	0.6031	0.0858	0.0854	0.2468	0.0833	0.0843	0.0846	0.087	0.0837	0.087	0.0872	0.4572	0.5093	0.0856	0.0857	0.4138	0.0858	0.086	0.0846	0.0869	0.084	0.0852	0.085	0.3638	0.4987	0.0851	0.0944	0.4964	0.0847	0.0858	0.0855	0.0899	0.0855	0.085	0.0861
50.8419	37.1	0.2581	0.3159	0.594	0.0893	0.541	0.2483	0.4755	0.0878	0.4839	0.09	0.2499	0.0905	0.2227	0.2599	0.6481	0.1125	0.5012	0.5296	0.5545	0.0868	0.5953	0.0904	0.5115	0.09	0.2711	0.303	0.1259	0.1007	0.6052	0.5713	0.3394	0.085	0.5759	0.0895	0.4494	0.0894	0.1052	0.0862	0.5586	0.1012	0.1924	0.4862	0.2626	0.0876	0.5423	0.0885	0.5094	0.0887	0.3968	0.501	0.0856	0.0855	0.2177	0.0836	0.0862	0.0863	0.0864	0.0868	0.0833	0.0866	0.427	0.6046	0.0859	0.0855	0.2491	0.0834	0.0844	0.0847	0.0871	0.0837	0.0873	0.0873	0.4569	0.512	0.0856	0.0856	0.4184	0.0857	0.0858	0.0847	0.0867	0.0839	0.0851	0.0851	0.3639	0.499	0.0849	0.0944	0.4961	0.0848	0.0859	0.0856	0.0899	0.0855	0.0851	0.0861
50.9467	37.1	0.26	0.3157	0.5931	0.0896	0.5399	0.2501	0.472	0.0877	0.4833	0.0912	0.2526	0.0904	0.2243	0.2598	0.6514	0.1126	0.5017	0.5287	0.5515	0.0867	0.5977	0.0908	0.5149	0.0898	0.2729	0.3035	0.1265	0.1007	0.6051	0.5727	0.3419	0.0849	0.5758	0.0903	0.4509	0.0894	0.1055	0.0862	0.56	0.1014	0.1937	0.4862	0.264	0.0877	0.5425	0.0896	0.5057	0.0887	0.3967	0.5005	0.0855	0.0854	0.2189	0.0835	0.0861	0.0862	0.0864	0.0869	0.0834	0.0864	0.4258	0.6073	0.0859	0.0855	0.251	0.0834	0.0843	0.0846	0.0869	0.0836	0.0871	0.0872	0.4567	0.5138	0.0856	0.0856	0.4228	0.0859	0.086	0.0846	0.0869	0.084	0.0851	0.085	0.3633	0.498	0.0851	0.0946	0.4944	0.0846	0.0857	0.0854	0.0898	0.0855	0.0849	0.086
51.0511	37.1	0.2618	0.3152	0.5921	0.0893	0.5404	0.2517	0.4709	0.0879	0.483	0.0898	0.2552	0.0904	0.2259	0.2596	0.6529	0.113	0.4999	0.5268	0.5485	0.0867	0.5972	0.0905	0.5177	0.09	0.2746	0.3031	0.1275	0.101	0.6018	0.5731	0.3456	0.0849	0.5737	0.0891	0.451	0.0893	0.1058	0.0863	0.5622	0.1017	0.1952	0.4842	0.2656	0.0876	0.5411	0.0885	0.5032	0.0886	0.3954	0.4991	0.0855	0.0853	0.2201	0.0835	0.0861	0.0863	0.0866	0.0868	0.0833	0.0864	0.4254	0.6082	0.0858	0.0854	0.2527	0.0831	0.0842	0.0845	0.0869	0.0836	0.0872	0.0873	0.4562	0.5166	0.0856	0.0856	0.4262	0.0857	0.086	0.0846	0.0869	0.084	0.0852	0.085	0.3632	0.495	0.0851	0.0944	0.493	0.0847	0.0857	0.0855	0.09	0.0855	0.0851	0.086
51.1556	37	0.2634	0.3142	0.5898	0.0895	0.5377	0.253	0.4675	0.0876	0.4817	0.0901	0.2575	0.0904	0.2278	0.2585	0.6544	0.1132	0.5	0.524	0.5464	0.0867	0.5988	0.0903	0.5204	0.0899	0.2767	0.3034	0.1281	0.101	0.5989	0.5732	0.3485	0.0849	0.5733	0.0886	0.4512	0.0895	0.1063	0.0862	0.5631	0.1017	0.1968	0.4835	0.2675	0.0875	0.5393	0.0885	0.5019	0.0886	0.3942	0.4976	0.0856	0.0854	0.2217	0.0836	0.0862	0.0862	0.0865	0.0868	0.0833	0.0865	0.424	0.6095	0.0857	0.0854	0.2549	0.0831	0.0841	0.0845	0.0869	0.0836	0.0871	0.0872	0.4557	0.5187	0.0856	0.0856	0.431	0.0858	0.0859	0.0845	0.0867	0.0839	0.085	0.0849	0.3613	0.4925	0.0849	0.0944	0.4921	0.0847	0.0858	0.0854	0.0898	0.0855	0.085	0.0859
51.2603	37	0.2658	0.3144	0.5901	0.0892	0.5371	0.2547	0.4641	0.0877	0.4813	0.0901	0.2605	0.0904	0.2295	0.2585	0.6551	0.1134	0.4993	0.5232	0.5468	0.0868	0.5999	0.0906	0.5233	0.0899	0.2788	0.3035	0.1291	0.1012	0.6008	0.5735	0.3517	0.085	0.5733	0.0887	0.4519	0.0892	0.1066	0.0861	0.565	0.1018	0.198	0.4834	0.2691	0.0875	0.5394	0.0888	0.4994	0.0886	0.3941	0.497	0.0852	0.0853	0.223	0.0834	0.086	0.0861	0.0864	0.0868	0.0832	0.0864	0.4231	0.6109	0.0857	0.0853	0.2572	0.0832	0.0842	0.0846	0.0867	0.0836	0.087	0.0872	0.4553	0.5248	0.0856	0.0855	0.4348	0.0857	0.086	0.0846	0.0869	0.084	0.0852	0.0848	0.3611	0.4946	0.085	0.0944	0.4962	0.0847	0.0857	0.0854	0.0898	0.0854	0.0848	0.086
51.3647	37.1	0.2682	0.3147	0.5888	0.0894	0.5382	0.2561	0.4617	0.0878	0.4808	0.0902	0.2632	0.0905	0.2316	0.2576	0.6576	0.1137	0.4985	0.5198	0.5432	0.0868	0.6006	0.0906	0.5269	0.0901	0.2811	0.3063	0.1301	0.1014	0.5992	0.5753	0.3546	0.0849	0.572	0.0901	0.4524	0.0894	0.1071	0.0863	0.5675	0.1023	0.1993	0.4822	0.2713	0.0878	0.5381	0.0884	0.4987	0.0888	0.3939	0.4965	0.0855	0.0855	0.2246	0.0836	0.0863	0.0863	0.0866	0.087	0.0835	0.0865	0.4227	0.6126	0.086	0.0855	0.2595	0.0833	0.0845	0.0846	0.087	0.0836	0.0872	0.0873	0.4551	0.523	0.0857	0.0858	0.4392	0.0859	0.0861	0.0847	0.087	0.0841	0.0853	0.085	0.3611	0.4958	0.085	0.0945	0.4917	0.0848	0.0859	0.0854	0.09	0.0856	0.0851	0.086
51.4694	37	0.2704	0.3145	0.5877	0.0894	0.5363	0.258	0.46	0.0877	0.4794	0.0905	0.2665	0.0904	0.2334	0.2593	0.6594	0.1142	0.4972	0.5208	0.5413	0.0868	0.6016	0.0905	0.5288	0.0901	0.2833	0.3031	0.1309	0.1016	0.5976	0.5756	0.3585	0.0852	0.5701	0.0894	0.4535	0.0893	0.1075	0.0864	0.5709	0.1022	0.2007	0.4816	0.2727	0.0875	0.538	0.0893	0.4962	0.0886	0.3929	0.4951	0.0855	0.0854	0.2261	0.0835	0.0862	0.0864	0.0865	0.0868	0.0834	0.0864	0.4222	0.6134	0.0859	0.0854	0.2615	0.0834	0.0844	0.0846	0.087	0.0836	0.0873	0.0874	0.4547	0.5279	0.0856	0.0857	0.4425	0.0858	0.0861	0.0848	0.0869	0.0841	0.0853	0.0849	0.3615	0.4927	0.085	0.0945	0.488	0.0848	0.0858	0.0857	0.0899	0.0857	0.085	0.0861
51.5739	37	0.2724	0.3146	0.5872	0.0893	0.5359	0.2597	0.4584	0.0877	0.4786	0.0899	0.2688	0.0904	0.2349	0.2578	0.6603	0.1144	0.496	0.5175	0.5383	0.0867	0.6015	0.0905	0.5309	0.09	0.285	0.3027	0.1319	0.1018	0.5949	0.5756	0.3613	0.0849	0.5687	0.0904	0.4533	0.0893	0.1079	0.0861	0.5712	0.1026	0.202	0.481	0.2743	0.0874	0.5342	0.0883	0.4934	0.0886	0.3926	0.4945	0.0853	0.0855	0.2277	0.0834	0.0862	0.0863	0.0864	0.0866	0.0832	0.0864	0.4224	0.6155	0.0858	0.0853	0.2639	0.0832	0.0843	0.0845	0.0869	0.0836	0.0871	0.0872	0.4546	0.5273	0.0856	0.0856	0.4478	0.0857	0.0861	0.0846	0.0868	0.0841	0.0852	0.0848	0.3623	0.4985	0.0851	0.0944	0.4898	0.0846	0.0858	0.0854	0.0899	0.0855	0.0849	0.086
51.6783	37.1	0.2747	0.3138	0.5858	0.0895	0.5356	0.2615	0.4574	0.0877	0.4776	0.0915	0.2723	0.0906	0.237	0.2583	0.6627	0.1146	0.4953	0.517	0.5345	0.0868	0.6024	0.0911	0.5348	0.0899	0.2877	0.3034	0.1328	0.102	0.5953	0.5764	0.3638	0.0851	0.5688	0.0888	0.4549	0.0893	0.1084	0.0863	0.5719	0.1026	0.2034	0.4805	0.2758	0.0875	0.5357	0.09	0.494	0.0888	0.3917	0.4952	0.0855	0.0855	0.2288	0.0836	0.0862	0.0863	0.0865	0.0869	0.0834	0.0865	0.4219	0.6162	0.0858	0.0855	0.2658	0.0833	0.0844	0.0846	0.087	0.0836	0.0874	0.0874	0.454	0.5288	0.0857	0.0856	0.4508	0.086	0.086	0.0847	0.087	0.0842	0.0853	0.085	0.3609	0.4907	0.0851	0.0946	0.4862	0.0848	0.0858	0.0855	0.09	0.0856	0.085	0.0861
51.7831	37	0.2762	0.3127	0.5833	0.0893	0.5335	0.2626	0.453	0.0876	0.4769	0.0914	0.2748	0.0903	0.2384	0.2578	0.6636	0.1151	0.495	0.5134	0.532	0.0867	0.6016	0.0904	0.5372	0.09	0.2892	0.303	0.1336	0.1019	0.5908	0.5751	0.3673	0.0849	0.5661	0.0889	0.4548	0.0894	0.1087	0.0864	0.5736	0.103	0.2044	0.4786	0.2771	0.0876	0.5335	0.0887	0.4893	0.0887	0.3909	0.4924	0.0854	0.0855	0.2298	0.0835	0.0862	0.0862	0.0864	0.0868	0.0833	0.0865	0.4205	0.6169	0.0857	0.0854	0.2678	0.0832	0.0842	0.0846	0.0869	0.0836	0.0871	0.0873	0.4533	0.531	0.0857	0.0856	0.4545	0.0859	0.0861	0.0846	0.0868	0.084	0.0852	0.085	0.3592	0.493	0.0851	0.0943	0.4847	0.0847	0.0859	0.0856	0.09	0.0855	0.0851	0.0861
51.8875	37	0.2787	0.3134	0.5837	0.0896	0.5343	0.2645	0.4528	0.0879	0.4784	0.0945	0.2784	0.0904	0.2402	0.2578	0.6638	0.1156	0.4951	0.5122	0.5308	0.0868	0.6034	0.0907	0.5391	0.0899	0.2917	0.3022	0.1345	0.1021	0.5902	0.575	0.3704	0.0851	0.5657	0.0896	0.455	0.0895	0.1092	0.0863	0.5752	0.1031	0.206	0.4783	0.2794	0.0878	0.5333	0.0887	0.49	0.0888	0.391	0.4913	0.0856	0.0856	0.2315	0.0836	0.0862	0.0863	0.0864	0.0869	0.0834	0.0866	0.4206	0.618	0.0859	0.0854	0.27	0.0833	0.0843	0.0847	0.087	0.0837	0.0872	0.0875	0.4534	0.5338	0.0857	0.0857	0.4586	0.0858	0.086	0.0848	0.087	0.0841	0.0853	0.0851	0.3611	0.4923	0.0852	0.0946	0.4848	0.0848	0.0859	0.0856	0.0899	0.0856	0.085	0.0861
51.9919	37.1	0.2808	0.3132	0.5828	0.0895	0.5326	0.2669	0.4511	0.0877	0.4768	0.0909	0.2813	0.0905	0.2422	0.2568	0.664	0.1159	0.4951	0.511	0.5279	0.0867	0.6042	0.091	0.5422	0.0899	0.2943	0.3022	0.1356	0.1024	0.5888	0.5761	0.374	0.0851	0.5641	0.0888	0.4561	0.0894	0.1098	0.0863	0.5765	0.1031	0.2073	0.4766	0.2811	0.0876	0.5311	0.0921	0.485	0.0888	0.3905	0.49	0.0857	0.0855	0.2327	0.0836	0.0863	0.0863	0.0865	0.0868	0.0834	0.0865	0.4198	0.6187	0.0857	0.0854	0.2722	0.0833	0.0842	0.0845	0.0869	0.0836	0.0872	0.0874	0.4531	0.5359	0.0857	0.0857	0.4636	0.0857	0.086	0.0847	0.0869	0.0841	0.0853	0.085	0.3586	0.4927	0.0851	0.0944	0.4823	0.0848	0.0857	0.0856	0.0899	0.0856	0.085	0.086
52.0967	37.1	0.2827	0.3126	0.5804	0.0893	0.5325	0.2679	0.4472	0.0877	0.4755	0.0902	0.2841	0.0905	0.2439	0.2558	0.6644	0.116	0.493	0.5098	0.5238	0.0867	0.6026	0.0908	0.5444	0.09	0.2965	0.3013	0.1363	0.1024	0.5884	0.5747	0.3768	0.0852	0.563	0.0919	0.4559	0.0893	0.1102	0.0864	0.5782	0.1033	0.2086	0.4765	0.2822	0.0876	0.5314	0.0886	0.4849	0.0885	0.3896	0.4897	0.0856	0.0855	0.2345	0.0835	0.0862	0.0864	0.0864	0.0869	0.0834	0.0864	0.4197	0.6199	0.0858	0.0854	0.2747	0.0832	0.0843	0.0845	0.0869	0.0835	0.0872	0.0872	0.4525	0.5375	0.0856	0.0856	0.4667	0.0857	0.0859	0.0846	0.0867	0.084	0.0852	0.0849	0.3577	0.4893	0.0851	0.0944	0.4816	0.0848	0.0858	0.0856	0.0898	0.0855	0.0849	0.086
52.2011	37	0.2845	0.3124	0.5789	0.0894	0.5321	0.2694	0.4458	0.0877	0.4748	0.0899	0.2872	0.0903	0.2455	0.2564	0.666	0.1164	0.4931	0.5061	0.5234	0.0866	0.6035	0.0905	0.5475	0.0899	0.2988	0.3018	0.1371	0.1025	0.5855	0.576	0.3796	0.085	0.5621	0.0892	0.4565	0.0894	0.1106	0.0862	0.5791	0.1035	0.2096	0.4748	0.2843	0.0876	0.53	0.0887	0.483	0.0888	0.3887	0.4883	0.0855	0.0854	0.2352	0.0835	0.0862	0.0863	0.0863	0.0867	0.0833	0.0864	0.4181	0.6211	0.0858	0.0854	0.2768	0.0832	0.0841	0.0845	0.0869	0.0835	0.0871	0.0874	0.4519	0.5383	0.0857	0.0855	0.4715	0.0858	0.0859	0.0846	0.0869	0.084	0.0853	0.0849	0.3578	0.4909	0.0851	0.0942	0.4853	0.0848	0.0857	0.0856	0.0899	0.0856	0.085	0.086
52.3058	37.1	0.2866	0.3113	0.5782	0.0895	0.5294	0.2708	0.4427	0.0876	0.4731	0.0918	0.2899	0.0904	0.2474	0.2559	0.666	0.1166	0.4925	0.507	0.5198	0.0867	0.6031	0.0913	0.5491	0.0899	0.3016	0.3031	0.1381	0.1028	0.5839	0.5747	0.3828	0.085	0.5606	0.0887	0.4563	0.0892	0.1111	0.0863	0.5801	0.1034	0.2112	0.4738	0.2858	0.0875	0.5289	0.0918	0.4802	0.0887	0.3891	0.4871	0.0855	0.0854	0.2366	0.0835	0.0862	0.0862	0.0864	0.0868	0.0833	0.0863	0.4174	0.622	0.0857	0.0854	0.2783	0.0831	0.0842	0.0845	0.0868	0.0834	0.087	0.0873	0.4513	0.54	0.0856	0.0856	0.4736	0.0857	0.0858	0.0846	0.0867	0.0841	0.0853	0.0849	0.3569	0.489	0.085	0.0944	0.4782	0.0848	0.0857	0.0856	0.0898	0.0855	0.0848	0.0861
52.4103	37	0.2888	0.3119	0.5769	0.0893	0.5293	0.2728	0.4412	0.0875	0.4723	0.0911	0.2935	0.0903	0.2494	0.2554	0.6651	0.117	0.4917	0.5045	0.5174	0.0865	0.6024	0.0909	0.5507	0.09	0.3043	0.3013	0.139	0.103	0.5836	0.5736	0.3864	0.0849	0.5598	0.0889	0.4567	0.0893	0.1116	0.0862	0.5818	0.104	0.2124	0.4735	0.2876	0.0874	0.5281	0.0886	0.4762	0.0885	0.3908	0.4855	0.0855	0.0855	0.2381	0.0835	0.0861	0.0863	0.0864	0.0866	0.0834	0.0863	0.4175	0.6223	0.0858	0.0854	0.2807	0.0832	0.0842	0.0845	0.0869	0.0834	0.0871	0.0872	0.4512	0.5423	0.0855	0.0855	0.4778	0.0855	0.0859	0.0846	0.0867	0.084	0.0851	0.085	0.3564	0.486	0.0849	0.0943	0.4788	0.0846	0.0858	0.0856	0.0897	0.0854	0.0849	0.0859
52.5147	37	0.2911	0.3108	0.5762	0.0895	0.5295	0.2745	0.4384	0.0877	0.4722	0.0911	0.2971	0.0904	0.2513	0.2553	0.6661	0.1173	0.4905	0.5034	0.5137	0.0866	0.6028	0.0917	0.5537	0.0899	0.3071	0.3014	0.14	0.1032	0.5835	0.5733	0.3898	0.085	0.5591	0.0907	0.4581	0.0894	0.1122	0.0863	0.5836	0.1043	0.2139	0.4728	0.2892	0.0875	0.5276	0.0893	0.4734	0.0886	0.3884	0.4847	0.0855	0.0854	0.2394	0.0836	0.0863	0.0863	0.0863	0.0868	0.0834	0.0864	0.4179	0.6236	0.0857	0.0855	0.283	0.0834	0.0842	0.0843	0.0868	0.0837	0.0871	0.0873	0.4514	0.543	0.0856	0.0855	0.4813	0.0858	0.0859	0.0846	0.0868	0.084	0.0853	0.085	0.3561	0.4843	0.0851	0.0944	0.4771	0.0847	0.0857	0.0856	0.0899	0.0856	0.0849	0.086
52.6194	37	0.2933	0.3107	0.576	0.0894	0.5292	0.2759	0.4369	0.0877	0.4718	0.0941	0.3002	0.0904	0.2529	0.2554	0.6668	0.1177	0.4893	0.5017	0.5121	0.0865	0.6024	0.0916	0.5551	0.0899	0.3098	0.3011	0.1409	0.1032	0.5824	0.572	0.3928	0.0849	0.5573	0.0908	0.4583	0.0894	0.1127	0.0861	0.5843	0.1042	0.2151	0.4722	0.2909	0.0875	0.5269	0.0921	0.4736	0.0886	0.3878	0.4839	0.0855	0.0854	0.2411	0.0835	0.0863	0.0862	0.0863	0.0867	0.0833	0.0864	0.4161	0.6228	0.0857	0.0854	0.2852	0.0832	0.0842	0.0845	0.0869	0.0835	0.087	0.0873	0.4528	0.5458	0.0856	0.0855	0.485	0.0856	0.0858	0.0847	0.0868	0.084	0.0852	0.0849	0.356	0.4867	0.085	0.0941	0.4754	0.0847	0.0858	0.0855	0.0898	0.0856	0.0847	0.086
52.7239	37	0.2953	0.3109	0.5741	0.0896	0.5297	0.2775	0.4355	0.0877	0.4703	0.0903	0.3032	0.0904	0.2547	0.255	0.6656	0.1182	0.489	0.5006	0.509	0.0866	0.602	0.091	0.5576	0.0899	0.3127	0.3021	0.1418	0.1034	0.5793	0.5713	0.3958	0.085	0.5554	0.0898	0.4577	0.0895	0.1133	0.0864	0.5853	0.1046	0.2163	0.4714	0.2922	0.0875	0.5255	0.0889	0.4704	0.0885	0.3872	0.4826	0.0854	0.0854	0.2425	0.0835	0.0862	0.0863	0.0864	0.0868	0.0834	0.0865	0.4156	0.6247	0.0857	0.0855	0.2878	0.0831	0.0842	0.0845	0.087	0.0835	0.0871	0.0873	0.4509	0.5465	0.0856	0.0856	0.4884	0.0857	0.0859	0.0847	0.0869	0.084	0.0851	0.085	0.3548	0.4866	0.085	0.0942	0.4742	0.0847	0.0857	0.0855	0.0899	0.0855	0.0849	0.0861
52.8283	37	0.2973	0.3098	0.5728	0.0895	0.527	0.2791	0.433	0.0877	0.4711	0.0901	0.3067	0.0903	0.2562	0.255	0.6664	0.1183	0.4883	0.4985	0.5059	0.0866	0.6024	0.0917	0.5599	0.0899	0.3158	0.3017	0.1428	0.1038	0.5801	0.5715	0.3989	0.085	0.5551	0.0888	0.4589	0.0893	0.1138	0.0866	0.5866	0.1045	0.2174	0.4708	0.2941	0.0874	0.5248	0.0884	0.4671	0.0887	0.3864	0.4818	0.0855	0.0853	0.244	0.0835	0.0862	0.0862	0.0862	0.0865	0.0833	0.0864	0.4155	0.6237	0.0856	0.0855	0.2897	0.0833	0.0842	0.0846	0.087	0.0835	0.0872	0.0873	0.4506	0.5489	0.0856	0.0856	0.492	0.0856	0.086	0.0846	0.0869	0.084	0.0853	0.0849	0.3537	0.485	0.085	0.0943	0.4741	0.0847	0.0856	0.0853	0.0898	0.0856	0.0848	0.086
52.9328	37	0.2995	0.31	0.5713	0.0909	0.5265	0.2812	0.4295	0.088	0.4694	0.0904	0.3099	0.0906	0.2585	0.2555	0.6658	0.1188	0.4883	0.4976	0.5027	0.0867	0.6011	0.0912	0.5619	0.0901	0.3189	0.3026	0.1437	0.104	0.5763	0.5692	0.4024	0.0852	0.5534	0.0889	0.4597	0.0895	0.1143	0.0863	0.5898	0.1049	0.219	0.4692	0.2963	0.0878	0.5235	0.0885	0.4646	0.0886	0.3864	0.4808	0.0856	0.0856	0.2458	0.0837	0.0863	0.0863	0.0865	0.0867	0.0834	0.0866	0.4153	0.6255	0.0857	0.0855	0.2927	0.0834	0.0843	0.0845	0.087	0.0835	0.0871	0.0874	0.4497	0.5498	0.0857	0.0857	0.4964	0.0858	0.086	0.0846	0.0869	0.084	0.0852	0.0851	0.3551	0.4863	0.085	0.0943	0.4718	0.0848	0.0858	0.0856	0.0899	0.0856	0.0849	0.086
53.0375	37	0.3018	0.3094	0.5701	0.0895	0.5254	0.2827	0.4288	0.0876	0.4693	0.0937	0.3134	0.0904	0.2601	0.2542	0.6662	0.1191	0.4882	0.4967	0.5005	0.0866	0.6016	0.0909	0.5641	0.09	0.3223	0.3006	0.1447	0.1038	0.5775	0.5687	0.4053	0.0851	0.554	0.0902	0.4589	0.0893	0.1148	0.0861	0.5892	0.1049	0.2201	0.47	0.2974	0.0874	0.5232	0.0901	0.4645	0.0885	0.3854	0.4797	0.0855	0.0854	0.2472	0.0835	0.0861	0.0862	0.0863	0.0867	0.0832	0.0864	0.4159	0.6247	0.0856	0.0854	0.2939	0.0832	0.0842	0.0845	0.0868	0.0833	0.0871	0.0871	0.4498	0.5509	0.0856	0.0855	0.4989	0.0857	0.0858	0.0847	0.0869	0.084	0.0852	0.0849	0.3546	0.4903	0.0849	0.0942	0.4715	0.0845	0.0856	0.0853	0.0898	0.0854	0.0847	0.0858
53.1419	37	0.3041	0.3096	0.5702	0.0896	0.5248	0.2843	0.4273	0.0876	0.4679	0.0915	0.3169	0.0904	0.262	0.2547	0.6648	0.1194	0.4874	0.495	0.4979	0.0866	0.6004	0.091	0.5651	0.0899	0.3256	0.3004	0.1455	0.1042	0.5757	0.568	0.4084	0.0851	0.5522	0.0899	0.4595	0.0894	0.1155	0.0863	0.5894	0.105	0.2214	0.4689	0.299	0.0875	0.5226	0.0891	0.4619	0.0886	0.3846	0.4783	0.0856	0.0854	0.2486	0.0835	0.0863	0.0863	0.0863	0.0866	0.0833	0.0863	0.4142	0.624	0.0856	0.0854	0.2965	0.0831	0.0841	0.0844	0.0868	0.0834	0.087	0.0873	0.4494	0.5517	0.0855	0.0855	0.5025	0.0856	0.0859	0.0846	0.0868	0.084	0.0852	0.0849	0.3545	0.4842	0.085	0.0942	0.4707	0.0847	0.0857	0.0857	0.0898	0.0854	0.0848	0.086
53.2464	37.1	0.3062	0.3092	0.569	0.0896	0.5252	0.286	0.4238	0.0877	0.4692	0.0903	0.3205	0.0904	0.2639	0.2538	0.6647	0.1198	0.4866	0.4931	0.4956	0.0866	0.6	0.0913	0.5672	0.0898	0.329	0.2994	0.1465	0.1046	0.5728	0.5665	0.4116	0.0851	0.5499	0.0913	0.4598	0.0893	0.116	0.0863	0.591	0.1052	0.2229	0.4683	0.3006	0.0878	0.5221	0.0915	0.4579	0.0888	0.385	0.477	0.0855	0.0853	0.2506	0.0833	0.0861	0.0863	0.0864	0.0865	0.0832	0.0864	0.4141	0.6247	0.0856	0.0854	0.2988	0.0833	0.0841	0.0845	0.0869	0.0834	0.0871	0.0872	0.4491	0.5536	0.0855	0.0855	0.5059	0.0856	0.0859	0.0845	0.0869	0.084	0.0852	0.0848	0.3556	0.4807	0.0849	0.0943	0.476	0.0846	0.0857	0.0855	0.0898	0.0854	0.0848	0.0859
53.3511	37	0.3079	0.309	0.5678	0.0904	0.5239	0.2875	0.4233	0.0877	0.4675	0.0912	0.3238	0.0903	0.2658	0.2535	0.6636	0.1202	0.4867	0.4918	0.4928	0.0866	0.5989	0.0912	0.5699	0.09	0.3327	0.2997	0.1476	0.1047	0.574	0.5654	0.4148	0.0851	0.5497	0.0905	0.4602	0.0893	0.1168	0.0864	0.5915	0.1054	0.2243	0.4682	0.3023	0.0876	0.5229	0.09	0.4553	0.0886	0.3845	0.4764	0.0856	0.0855	0.2521	0.0835	0.0862	0.0863	0.0864	0.0867	0.0834	0.0864	0.4137	0.6241	0.0857	0.0854	0.3012	0.0833	0.0842	0.0844	0.087	0.0834	0.0872	0.0873	0.4489	0.5546	0.0855	0.0856	0.5093	0.0856	0.0858	0.0847	0.0867	0.0841	0.0853	0.0849	0.3539	0.483	0.0849	0.0944	0.4691	0.0847	0.0856	0.0856	0.0899	0.0855	0.0848	0.086
53.4556	37	0.3104	0.3081	0.5661	0.0907	0.5238	0.2888	0.4214	0.0876	0.4656	0.0903	0.3268	0.0903	0.2678	0.2543	0.6641	0.1206	0.4848	0.4908	0.4907	0.0866	0.5979	0.0911	0.5697	0.0899	0.3364	0.3	0.1484	0.1047	0.5713	0.564	0.4179	0.085	0.5473	0.0888	0.46	0.0893	0.1173	0.0864	0.593	0.1057	0.2257	0.4668	0.3044	0.0877	0.5199	0.0888	0.4522	0.0885	0.3834	0.4752	0.0856	0.0853	0.2536	0.0836	0.0862	0.0862	0.0863	0.0867	0.0834	0.0864	0.4124	0.6235	0.0855	0.0853	0.3034	0.0831	0.0841	0.0844	0.0868	0.0833	0.087	0.0873	0.4496	0.5555	0.0855	0.0855	0.5131	0.0857	0.0859	0.0847	0.0868	0.0838	0.0851	0.0848	0.3517	0.4795	0.0849	0.0942	0.4675	0.0847	0.0858	0.0855	0.0898	0.0856	0.0849	0.086
53.56	37	0.3127	0.3091	0.5659	0.0896	0.5233	0.2909	0.419	0.0877	0.467	0.0903	0.3308	0.0904	0.2697	0.2535	0.6628	0.121	0.4852	0.49	0.4873	0.0867	0.5996	0.0927	0.572	0.09	0.3404	0.2993	0.1493	0.105	0.5707	0.5633	0.4218	0.085	0.5474	0.0887	0.4614	0.0893	0.1179	0.0865	0.5938	0.1062	0.2271	0.4672	0.3062	0.0878	0.5202	0.0889	0.4531	0.0886	0.3829	0.4752	0.0855	0.0855	0.2554	0.0836	0.0862	0.0863	0.0863	0.0867	0.0834	0.0864	0.4118	0.6246	0.0856	0.0854	0.3056	0.0831	0.0839	0.0845	0.0868	0.0833	0.087	0.0874	0.4485	0.5579	0.0855	0.0856	0.5167	0.0857	0.0859	0.0846	0.0867	0.0839	0.0851	0.0848	0.3517	0.4792	0.0849	0.0943	0.4675	0.0847	0.0857	0.0857	0.0898	0.0856	0.0848	0.0858
53.6647	37	0.3149	0.3076	0.5627	0.0896	0.5217	0.2924	0.4152	0.0877	0.4641	0.0917	0.3341	0.0903	0.2715	0.2533	0.6614	0.1214	0.4831	0.4884	0.4855	0.0866	0.5966	0.0914	0.5724	0.09	0.3438	0.3013	0.1503	0.1052	0.569	0.5602	0.4239	0.0851	0.5456	0.092	0.46	0.0893	0.1186	0.0865	0.5946	0.1061	0.228	0.4656	0.3085	0.0878	0.5184	0.0941	0.447	0.0886	0.3829	0.4727	0.0855	0.0856	0.257	0.0836	0.0862	0.0863	0.0863	0.0868	0.0833	0.0865	0.4122	0.6231	0.0857	0.0854	0.3077	0.0832	0.0842	0.0846	0.0868	0.0834	0.0871	0.0873	0.4481	0.5604	0.0857	0.0855	0.5193	0.0857	0.0859	0.0847	0.087	0.0841	0.0853	0.0849	0.3522	0.4773	0.0849	0.0944	0.4663	0.0847	0.0858	0.0856	0.0898	0.0855	0.0847	0.086
53.7692	37	0.3167	0.307	0.5627	0.0898	0.5212	0.2951	0.4146	0.0878	0.4643	0.0903	0.3373	0.0904	0.2732	0.2538	0.6604	0.1218	0.4831	0.4875	0.4818	0.0867	0.5964	0.0912	0.5744	0.0899	0.3479	0.299	0.1514	0.1054	0.5684	0.5604	0.428	0.0851	0.5436	0.0887	0.4612	0.0893	0.1192	0.0864	0.5957	0.1064	0.2295	0.4635	0.3099	0.088	0.5177	0.0892	0.4458	0.0886	0.3824	0.4726	0.0856	0.0855	0.2588	0.0835	0.0863	0.0863	0.0863	0.0867	0.0833	0.0864	0.4115	0.6237	0.0857	0.0855	0.3104	0.0832	0.0842	0.0844	0.0869	0.0834	0.0871	0.0873	0.4472	0.5597	0.0857	0.0856	0.5222	0.0857	0.0859	0.0846	0.0867	0.084	0.0851	0.0849	0.3544	0.48	0.085	0.0944	0.4695	0.0846	0.0857	0.0856	0.0899	0.0854	0.0848	0.086
53.8736	37	0.3187	0.3074	0.5616	0.0894	0.521	0.2957	0.4134	0.0877	0.4643	0.0905	0.3414	0.0903	0.2751	0.2519	0.6598	0.1223	0.4839	0.4864	0.4824	0.0866	0.5955	0.0921	0.5751	0.0898	0.3522	0.2998	0.1522	0.1057	0.5676	0.5593	0.4308	0.085	0.5439	0.0886	0.4608	0.0893	0.1197	0.0864	0.5962	0.1065	0.231	0.4648	0.3111	0.0878	0.5173	0.0891	0.446	0.0887	0.382	0.4709	0.0855	0.0854	0.2609	0.0835	0.0862	0.0862	0.0862	0.0868	0.0835	0.0865	0.4108	0.6229	0.0856	0.0855	0.3123	0.0833	0.0842	0.0844	0.0869	0.0834	0.0871	0.0872	0.4486	0.5597	0.0854	0.0854	0.5245	0.0855	0.0858	0.0846	0.0868	0.0839	0.085	0.0848	0.351	0.4761	0.0849	0.0942	0.4642	0.0847	0.0856	0.0855	0.0898	0.0855	0.0848	0.086
53.9781	37	0.321	0.3073	0.5607	0.0895	0.5201	0.2973	0.4115	0.0876	0.4622	0.0902	0.3448	0.0904	0.2768	0.2522	0.6586	0.1224	0.4815	0.4843	0.4794	0.0866	0.5946	0.0913	0.5768	0.0897	0.3556	0.2988	0.1531	0.1056	0.5661	0.556	0.4336	0.0849	0.5431	0.09	0.4624	0.0892	0.1204	0.0863	0.5966	0.1066	0.2323	0.4635	0.3132	0.0877	0.5165	0.0886	0.4431	0.0885	0.3809	0.4693	0.0854	0.0852	0.2624	0.0835	0.086	0.0862	0.0862	0.0865	0.0833	0.0862	0.4099	0.6226	0.0856	0.0853	0.3146	0.0829	0.084	0.0843	0.0867	0.0833	0.087	0.0872	0.447	0.5605	0.0856	0.0854	0.528	0.0855	0.0857	0.0845	0.0867	0.0839	0.085	0.0847	0.3508	0.4788	0.0849	0.0941	0.463	0.0844	0.0856	0.0853	0.0897	0.0853	0.0845	0.0858
54.0828	37	0.3233	0.3065	0.5596	0.09	0.5194	0.2994	0.4096	0.0879	0.463	0.0906	0.349	0.0906	0.279	0.2526	0.6572	0.1232	0.4818	0.4835	0.476	0.0868	0.5936	0.0916	0.5773	0.0901	0.3603	0.2994	0.1543	0.1065	0.5646	0.5547	0.4367	0.0853	0.5419	0.0892	0.4621	0.0894	0.1212	0.0866	0.5972	0.1071	0.234	0.4632	0.3151	0.0879	0.5156	0.0891	0.4401	0.0888	0.3809	0.4694	0.0858	0.0856	0.2646	0.0837	0.0863	0.0865	0.0864	0.0867	0.0834	0.0866	0.4108	0.6214	0.086	0.0856	0.3168	0.0835	0.0844	0.0846	0.087	0.0836	0.0873	0.0874	0.4466	0.5623	0.0857	0.0858	0.5301	0.0858	0.086	0.0849	0.0869	0.0842	0.0853	0.0851	0.3509	0.4791	0.0852	0.0945	0.4619	0.0848	0.0858	0.0857	0.09	0.0856	0.0849	0.0862
54.1872	37	0.326	0.3071	0.5594	0.0897	0.5185	0.3008	0.4078	0.0878	0.4614	0.0904	0.3525	0.0904	0.2812	0.2514	0.6562	0.1236	0.4808	0.4827	0.4744	0.0867	0.5931	0.0914	0.5793	0.0902	0.3646	0.2993	0.1552	0.1062	0.5639	0.5544	0.4399	0.0851	0.5412	0.0888	0.4622	0.0894	0.1219	0.0864	0.5983	0.1074	0.2353	0.4616	0.3165	0.0879	0.5145	0.0888	0.4383	0.0887	0.3807	0.4682	0.0856	0.0855	0.2664	0.0835	0.0864	0.0863	0.0863	0.0867	0.0835	0.0864	0.4094	0.6201	0.0859	0.0854	0.3187	0.0831	0.0842	0.0845	0.0869	0.0833	0.0871	0.0873	0.4467	0.5626	0.0856	0.0855	0.5333	0.0855	0.0859	0.0846	0.0868	0.084	0.0853	0.0849	0.3504	0.4764	0.085	0.0942	0.4611	0.0847	0.0858	0.0856	0.0899	0.0855	0.0847	0.0859
54.2919	37	0.3272	0.3068	0.5577	0.0898	0.5182	0.3028	0.4072	0.0878	0.4609	0.091	0.3558	0.0905	0.2824	0.2513	0.6549	0.1239	0.4811	0.4818	0.4722	0.0868	0.5921	0.0918	0.5783	0.0899	0.3684	0.2994	0.1562	0.1067	0.5628	0.5534	0.4428	0.085	0.5404	0.0887	0.463	0.0893	0.1226	0.0866	0.5984	0.1076	0.2366	0.4607	0.3186	0.0878	0.513	0.0887	0.4328	0.0887	0.3798	0.4663	0.0856	0.0856	0.2682	0.0836	0.0862	0.0864	0.0863	0.0867	0.0833	0.0864	0.4088	0.6208	0.0858	0.0855	0.3217	0.0833	0.0842	0.0846	0.0869	0.0834	0.0871	0.0873	0.4456	0.5629	0.0856	0.0857	0.5379	0.0857	0.0859	0.0846	0.0868	0.084	0.0852	0.0851	0.3493	0.4763	0.085	0.0946	0.4621	0.0846	0.0857	0.0856	0.0899	0.0855	0.0848	0.086
54.3964	37	0.3296	0.3068	0.5567	0.0899	0.5175	0.304	0.4059	0.0879	0.4612	0.0912	0.3597	0.0904	0.2846	0.2518	0.6543	0.1242	0.4799	0.4799	0.4709	0.0867	0.5904	0.0916	0.5793	0.09	0.3731	0.2986	0.1571	0.1069	0.5608	0.5493	0.4458	0.0853	0.5385	0.089	0.4629	0.0894	0.1232	0.0866	0.5995	0.1078	0.2382	0.4607	0.3205	0.0879	0.513	0.089	0.431	0.0888	0.3795	0.4659	0.0857	0.0855	0.271	0.0836	0.0864	0.0865	0.0864	0.0868	0.0834	0.0865	0.4086	0.6194	0.0858	0.0856	0.3239	0.0833	0.0842	0.0847	0.087	0.0833	0.0871	0.0873	0.4459	0.564	0.0858	0.0856	0.5398	0.0855	0.086	0.0846	0.0868	0.0839	0.0852	0.085	0.3488	0.4786	0.0851	0.0943	0.4595	0.0847	0.0858	0.0856	0.0898	0.0856	0.0848	0.0861
54.5008	37	0.3319	0.307	0.5552	0.0902	0.5167	0.3065	0.4037	0.0878	0.4605	0.0909	0.3631	0.0903	0.2861	0.2519	0.6529	0.1247	0.4795	0.4794	0.4674	0.0867	0.5899	0.0917	0.5802	0.0899	0.3781	0.2986	0.158	0.107	0.5607	0.5476	0.4487	0.0851	0.5381	0.0891	0.4622	0.0894	0.1239	0.0863	0.6006	0.1078	0.2397	0.4609	0.3221	0.0876	0.5122	0.0919	0.4293	0.0887	0.3788	0.4644	0.0855	0.0854	0.2723	0.0836	0.0862	0.0864	0.0863	0.0867	0.0834	0.0865	0.4089	0.6187	0.0857	0.0854	0.3257	0.0831	0.0842	0.0846	0.0869	0.0834	0.087	0.0872	0.4453	0.5631	0.0856	0.0855	0.543	0.0856	0.0858	0.0845	0.0868	0.084	0.0852	0.0849	0.3493	0.4758	0.0849	0.0943	0.4588	0.0847	0.0857	0.0857	0.0898	0.0855	0.0848	0.086
54.6056	37	0.3338	0.3061	0.5547	0.0897	0.5173	0.3083	0.4023	0.0877	0.458	0.0906	0.3656	0.0906	0.2882	0.2514	0.6523	0.1254	0.4784	0.4776	0.4653	0.0867	0.5886	0.0914	0.58	0.0899	0.3829	0.2976	0.1591	0.1073	0.5604	0.5469	0.4522	0.0852	0.5369	0.0887	0.4627	0.0893	0.1246	0.0865	0.6007	0.1082	0.2415	0.4597	0.3245	0.0875	0.5115	0.0887	0.4263	0.0887	0.3782	0.4645	0.0857	0.0855	0.2759	0.0837	0.0862	0.0863	0.0865	0.0867	0.0836	0.0865	0.4089	0.6188	0.0858	0.0855	0.329	0.0831	0.0842	0.0846	0.087	0.0834	0.0871	0.0873	0.4453	0.5683	0.0857	0.0856	0.5462	0.0856	0.0858	0.0847	0.0867	0.0839	0.0852	0.085	0.3491	0.4782	0.0849	0.0943	0.4584	0.0846	0.0858	0.0856	0.0898	0.0856	0.0847	0.0861
54.71	37.1	0.336	0.3056	0.5538	0.0908	0.5168	0.3091	0.3994	0.0876	0.4594	0.0906	0.3699	0.0905	0.2902	0.251	0.6515	0.1256	0.4783	0.4778	0.4639	0.0867	0.5876	0.0915	0.5803	0.0901	0.3876	0.2977	0.1601	0.1076	0.5595	0.5447	0.4545	0.085	0.5371	0.0892	0.4629	0.0894	0.1254	0.0866	0.6008	0.1086	0.243	0.4589	0.3258	0.0879	0.5112	0.0889	0.4238	0.0887	0.3784	0.4618	0.0858	0.0855	0.2777	0.0838	0.0863	0.0865	0.0865	0.0869	0.0836	0.0865	0.4075	0.616	0.0858	0.0855	0.3305	0.0833	0.0842	0.0847	0.087	0.0835	0.0872	0.0873	0.445	0.565	0.0857	0.0856	0.5485	0.0856	0.086	0.0848	0.0868	0.084	0.0851	0.0849	0.3467	0.4733	0.085	0.0943	0.4565	0.0848	0.0858	0.0857	0.09	0.0856	0.085	0.0861
54.8144	37	0.3384	0.3056	0.553	0.0899	0.5165	0.3115	0.3989	0.0878	0.457	0.0906	0.3738	0.0903	0.2918	0.2523	0.6487	0.126	0.4778	0.4754	0.4626	0.0867	0.5862	0.0914	0.5804	0.0898	0.3925	0.297	0.161	0.1075	0.556	0.5426	0.4574	0.0851	0.5348	0.0887	0.4633	0.0894	0.1259	0.0865	0.6015	0.1089	0.2444	0.4574	0.3278	0.088	0.5087	0.0884	0.4239	0.0888	0.3775	0.4611	0.0856	0.0855	0.2801	0.0837	0.0862	0.0862	0.0863	0.0868	0.0834	0.0865	0.4078	0.6159	0.0857	0.0856	0.3327	0.0832	0.0842	0.0845	0.087	0.0834	0.0871	0.0874	0.4444	0.5661	0.0857	0.0855	0.5514	0.0856	0.0859	0.0847	0.0869	0.0839	0.0853	0.0849	0.3493	0.4739	0.0849	0.0943	0.4559	0.0847	0.0858	0.0855	0.0899	0.0855	0.0847	0.086
54.9189	37	0.3408	0.3049	0.5511	0.09	0.5145	0.3128	0.3984	0.0877	0.457	0.0934	0.3776	0.0905	0.294	0.2501	0.6475	0.1266	0.4777	0.475	0.4605	0.0866	0.585	0.0912	0.5821	0.0901	0.3974	0.2967	0.1619	0.108	0.5571	0.54	0.4608	0.085	0.5333	0.0889	0.463	0.0893	0.1269	0.0864	0.6007	0.1089	0.2462	0.4575	0.3296	0.0877	0.5091	0.0885	0.4217	0.0887	0.3765	0.4594	0.0857	0.0855	0.283	0.0836	0.0861	0.0863	0.0863	0.0868	0.0834	0.0863	0.4058	0.6136	0.0856	0.0856	0.3352	0.0832	0.0841	0.0845	0.0868	0.0834	0.0872	0.0873	0.4438	0.5659	0.0858	0.0855	0.5535	0.0856	0.0859	0.0846	0.0868	0.0839	0.0852	0.0849	0.3463	0.4747	0.085	0.0943	0.4561	0.0848	0.0859	0.0856	0.0898	0.0855	0.0848	0.0861
55.0236	37	0.343	0.3059	0.5499	0.0901	0.5157	0.3148	0.3963	0.0877	0.4573	0.091	0.3815	0.0904	0.2961	0.2505	0.6461	0.1271	0.4779	0.4729	0.4569	0.0866	0.5836	0.0914	0.5826	0.0899	0.4025	0.3	0.163	0.1081	0.5543	0.5392	0.4625	0.0851	0.5329	0.0895	0.4637	0.0894	0.1274	0.0865	0.6018	0.1092	0.2478	0.457	0.3312	0.088	0.5074	0.0896	0.4186	0.0887	0.3762	0.4589	0.0856	0.0855	0.2851	0.0837	0.0862	0.0864	0.0863	0.0867	0.0834	0.0864	0.4058	0.6126	0.0858	0.0855	0.3373	0.0831	0.0842	0.0846	0.0869	0.0834	0.087	0.0873	0.4436	0.5651	0.0857	0.0856	0.5568	0.0857	0.0859	0.0848	0.0869	0.0841	0.0851	0.085	0.3462	0.4731	0.085	0.0943	0.4541	0.0848	0.0858	0.0857	0.09	0.0855	0.0847	0.0862
55.1281	37	0.3454	0.3048	0.5506	0.0904	0.5144	0.3162	0.3948	0.0876	0.4576	0.0905	0.385	0.0904	0.2979	0.2504	0.6462	0.1275	0.476	0.472	0.456	0.0866	0.5826	0.0924	0.5825	0.0899	0.4071	0.2968	0.1641	0.1085	0.5539	0.536	0.4661	0.085	0.5322	0.0888	0.4635	0.0892	0.1282	0.0864	0.6019	0.1093	0.2499	0.4565	0.3335	0.0878	0.5074	0.0888	0.4168	0.0887	0.3763	0.4579	0.0856	0.0855	0.2883	0.0836	0.0863	0.0864	0.0863	0.0866	0.0833	0.0863	0.4059	0.6123	0.0857	0.0855	0.3401	0.0832	0.0842	0.0845	0.0869	0.0834	0.0871	0.0873	0.4432	0.5663	0.0857	0.0856	0.5597	0.0855	0.0859	0.0846	0.0868	0.0841	0.0851	0.0849	0.3456	0.4752	0.0848	0.0943	0.4536	0.0847	0.0858	0.0855	0.09	0.0854	0.0846	0.086
55.2325	37	0.347	0.3031	0.5477	0.0898	0.5133	0.3183	0.3933	0.0877	0.4557	0.0906	0.3883	0.0904	0.2994	0.25	0.6427	0.1276	0.476	0.4721	0.4539	0.0865	0.581	0.0915	0.5809	0.0899	0.4122	0.2973	0.1649	0.1086	0.5548	0.5357	0.4687	0.0849	0.5315	0.0893	0.4634	0.0892	0.1288	0.0864	0.6017	0.1096	0.2508	0.4545	0.3352	0.0877	0.5058	0.0881	0.4136	0.0884	0.3762	0.4564	0.0855	0.0853	0.2904	0.0834	0.086	0.0862	0.0862	0.0866	0.0832	0.0863	0.4043	0.6123	0.0856	0.0853	0.3418	0.083	0.0841	0.0844	0.0868	0.0833	0.087	0.0873	0.4429	0.5666	0.0855	0.0855	0.5612	0.0856	0.0857	0.0844	0.0866	0.0839	0.0851	0.0849	0.3455	0.4736	0.0849	0.0943	0.4534	0.0845	0.0855	0.0855	0.0897	0.0854	0.0846	0.0859
55.3372	37.1	0.3503	0.3045	0.5473	0.0901	0.5121	0.32	0.3906	0.0878	0.4551	0.0907	0.3923	0.0905	0.3019	0.2501	0.6416	0.1285	0.4743	0.4703	0.4513	0.0867	0.5801	0.0916	0.5807	0.0899	0.4187	0.2963	0.166	0.109	0.5529	0.5333	0.4709	0.0851	0.5304	0.0912	0.4637	0.0895	0.1298	0.0866	0.602	0.1099	0.2534	0.4542	0.3375	0.0876	0.5057	0.0889	0.4129	0.0886	0.3755	0.4551	0.0857	0.0856	0.2936	0.0836	0.0863	0.0864	0.0864	0.0866	0.0833	0.0865	0.4042	0.6096	0.0857	0.0857	0.3444	0.0833	0.0843	0.0847	0.087	0.0835	0.0872	0.0873	0.4428	0.5668	0.0858	0.0856	0.5643	0.0857	0.0859	0.0847	0.0868	0.084	0.0852	0.085	0.3463	0.4693	0.085	0.0943	0.4519	0.0847	0.0859	0.0857	0.0899	0.0856	0.0846	0.086
55.4417	37	0.3517	0.3035	0.5463	0.0902	0.5132	0.322	0.3912	0.0878	0.4557	0.0908	0.396	0.0904	0.3034	0.2499	0.6394	0.129	0.473	0.4705	0.4497	0.0866	0.5789	0.092	0.5809	0.0899	0.423	0.2976	0.1669	0.1093	0.5519	0.5316	0.4739	0.085	0.5291	0.0914	0.4638	0.0893	0.1304	0.0864	0.6025	0.1101	0.2553	0.455	0.3392	0.0876	0.5052	0.0898	0.4108	0.0886	0.3744	0.4546	0.0857	0.0854	0.2965	0.0837	0.0861	0.0863	0.0864	0.0868	0.0835	0.0865	0.4033	0.6094	0.0855	0.0854	0.3462	0.0832	0.0841	0.0845	0.0869	0.0833	0.087	0.0872	0.4424	0.5664	0.0857	0.0854	0.5653	0.0856	0.0858	0.0847	0.0866	0.0839	0.0851	0.0849	0.3463	0.4742	0.0849	0.0943	0.4507	0.0847	0.0856	0.0856	0.0898	0.0854	0.0846	0.0861
55.5464	37	0.3544	0.303	0.5446	0.0903	0.5111	0.3233	0.3891	0.0877	0.4534	0.0911	0.3997	0.0905	0.3054	0.2494	0.6384	0.1295	0.4735	0.4678	0.451	0.0866	0.5779	0.0914	0.5794	0.0899	0.4287	0.2961	0.1678	0.1094	0.5492	0.5291	0.4761	0.0851	0.5289	0.0888	0.4638	0.0893	0.1313	0.0866	0.6024	0.1103	0.2573	0.4538	0.3409	0.0876	0.5047	0.0902	0.4088	0.0885	0.3749	0.4532	0.0857	0.0855	0.2998	0.0836	0.0862	0.0864	0.0863	0.0868	0.0835	0.0864	0.4049	0.6067	0.0856	0.0855	0.3487	0.0832	0.0841	0.0845	0.0867	0.0834	0.087	0.0873	0.4425	0.5668	0.0857	0.0854	0.5675	0.0856	0.0858	0.0845	0.0866	0.0838	0.0851	0.0849	0.3449	0.4727	0.085	0.0942	0.4515	0.0847	0.0858	0.0857	0.0898	0.0854	0.0847	0.086
55.6508	37	0.3566	0.3032	0.5442	0.0901	0.5094	0.3253	0.3876	0.0876	0.4538	0.0932	0.4032	0.0903	0.3075	0.2488	0.6388	0.1298	0.4722	0.4676	0.4473	0.0866	0.5761	0.0914	0.5792	0.0899	0.4342	0.2951	0.1686	0.1096	0.5485	0.5265	0.4788	0.0849	0.5272	0.0894	0.463	0.0893	0.1319	0.0863	0.6035	0.1106	0.2594	0.4531	0.343	0.0876	0.5037	0.0889	0.4057	0.0886	0.3745	0.4524	0.0856	0.0855	0.3028	0.0835	0.086	0.0862	0.0863	0.0866	0.0833	0.0864	0.403	0.6068	0.0856	0.0854	0.3509	0.0831	0.0842	0.0844	0.0869	0.0834	0.087	0.0873	0.4418	0.5649	0.0858	0.0856	0.5706	0.0856	0.0859	0.0846	0.0867	0.084	0.0852	0.0848	0.3443	0.47	0.0849	0.0942	0.4501	0.0845	0.0857	0.0853	0.0897	0.0855	0.0845	0.0859
55.7553	37	0.3588	0.3025	0.544	0.0901	0.5115	0.3273	0.3867	0.0877	0.4531	0.0911	0.4071	0.0904	0.3096	0.2487	0.6353	0.1304	0.4734	0.4658	0.4458	0.0866	0.575	0.0929	0.5783	0.0898	0.4395	0.2954	0.1697	0.1099	0.5481	0.524	0.4815	0.085	0.5263	0.0887	0.4633	0.0893	0.1326	0.0865	0.6041	0.1108	0.2614	0.4527	0.3449	0.0875	0.5028	0.0885	0.4036	0.0886	0.3738	0.4509	0.0855	0.0855	0.3059	0.0836	0.0862	0.0863	0.0863	0.0866	0.0834	0.0865	0.4027	0.6061	0.0856	0.0856	0.3529	0.0831	0.0842	0.0844	0.0869	0.0833	0.087	0.0872	0.4417	0.5659	0.0856	0.0854	0.5725	0.0855	0.0859	0.0847	0.0867	0.0838	0.0852	0.0848	0.3438	0.4708	0.0847	0.0942	0.4489	0.0846	0.0857	0.0856	0.0898	0.0855	0.0846	0.0859
55.86	37	0.3617	0.3021	0.5427	0.0899	0.5105	0.3293	0.3841	0.0877	0.4522	0.0907	0.4107	0.0904	0.3117	0.2487	0.6343	0.1309	0.4719	0.4647	0.4428	0.0865	0.5745	0.0918	0.5784	0.0899	0.4458	0.2954	0.1707	0.1102	0.5465	0.522	0.4841	0.085	0.5257	0.0886	0.4634	0.0892	0.1335	0.0863	0.6033	0.1111	0.2641	0.4522	0.347	0.0874	0.5025	0.0887	0.4029	0.0886	0.3733	0.4496	0.0855	0.0855	0.3095	0.0836	0.0863	0.0864	0.0862	0.0866	0.0833	0.0864	0.4023	0.604	0.0856	0.0855	0.3563	0.0831	0.0841	0.0844	0.0869	0.0833	0.0872	0.0872	0.4418	0.5642	0.0855	0.0855	0.575	0.0855	0.0858	0.0846	0.0867	0.0839	0.0851	0.0848	0.3453	0.4669	0.085	0.0942	0.4488	0.0846	0.0857	0.0855	0.0897	0.0854	0.0846	0.0859
55.9644	37	0.3635	0.3021	0.5419	0.0903	0.5083	0.331	0.3828	0.0877	0.4511	0.0906	0.4137	0.0904	0.3135	0.2484	0.6318	0.1315	0.4705	0.4651	0.4409	0.0866	0.5728	0.0918	0.5773	0.0899	0.4508	0.2951	0.1718	0.1105	0.5477	0.5213	0.487	0.085	0.5249	0.0901	0.4636	0.0893	0.1344	0.0864	0.6031	0.1115	0.266	0.4511	0.3494	0.0877	0.5016	0.0898	0.4005	0.0885	0.3731	0.4498	0.0856	0.0855	0.3126	0.0836	0.0861	0.0862	0.0863	0.0867	0.0834	0.0864	0.402	0.604	0.0856	0.0855	0.3577	0.0831	0.0841	0.0845	0.0868	0.0834	0.0869	0.0873	0.441	0.5644	0.0857	0.0854	0.5788	0.0855	0.0858	0.0846	0.0867	0.0839	0.0853	0.0848	0.343	0.4647	0.0849	0.0941	0.4468	0.0846	0.0857	0.0856	0.0898	0.0854	0.0847	0.086
56.0689	37.1	0.3668	0.3017	0.5416	0.0902	0.5086	0.3335	0.3821	0.0878	0.4519	0.0903	0.4178	0.0904	0.3158	0.2481	0.6305	0.1319	0.4708	0.4629	0.4405	0.0867	0.5716	0.0938	0.5766	0.09	0.4573	0.2946	0.1728	0.1107	0.5447	0.5185	0.489	0.085	0.5239	0.0897	0.4639	0.0894	0.1352	0.0865	0.603	0.1118	0.2687	0.4508	0.3511	0.0876	0.5007	0.0913	0.3993	0.0887	0.3722	0.448	0.0856	0.0855	0.3163	0.0835	0.0864	0.0862	0.0862	0.0866	0.0834	0.0864	0.4017	0.6025	0.0856	0.0856	0.3603	0.083	0.0842	0.0845	0.087	0.0833	0.0871	0.0874	0.441	0.5653	0.0857	0.0856	0.5798	0.0857	0.086	0.0847	0.0868	0.0839	0.0853	0.0849	0.3433	0.4691	0.085	0.0943	0.4471	0.0846	0.0857	0.0855	0.0898	0.0855	0.0846	0.0859
56.1736	37	0.3686	0.3017	0.5399	0.0922	0.5083	0.3354	0.3812	0.0879	0.4509	0.0909	0.421	0.0904	0.318	0.2471	0.6293	0.1327	0.4706	0.4622	0.4399	0.0867	0.5703	0.092	0.5747	0.09	0.4626	0.2947	0.174	0.111	0.544	0.5163	0.4913	0.0852	0.5231	0.0894	0.4635	0.0893	0.136	0.0865	0.6032	0.1122	0.2714	0.4505	0.3541	0.0877	0.5005	0.0901	0.3981	0.0887	0.372	0.4472	0.0858	0.0855	0.3196	0.0837	0.0863	0.0863	0.0864	0.0868	0.0835	0.0866	0.4009	0.6007	0.0857	0.0856	0.3626	0.0832	0.0842	0.0846	0.0869	0.0834	0.0871	0.0873	0.4403	0.5649	0.0858	0.0857	0.5827	0.0856	0.086	0.0846	0.0868	0.0839	0.0852	0.085	0.3422	0.4661	0.0851	0.0943	0.4473	0.0847	0.0859	0.0855	0.0899	0.0855	0.0848	0.0862
56.2781	37.1	0.371	0.301	0.5392	0.0902	0.5076	0.3379	0.3811	0.0878	0.4486	0.0909	0.4252	0.0904	0.3194	0.2476	0.6275	0.1332	0.4703	0.4622	0.4383	0.0866	0.569	0.0927	0.5733	0.09	0.4669	0.2961	0.1748	0.1114	0.5438	0.5147	0.4944	0.0851	0.522	0.0888	0.4622	0.0894	0.1369	0.0865	0.603	0.1123	0.2734	0.4489	0.3553	0.0876	0.4986	0.0891	0.3968	0.0887	0.3712	0.4464	0.0856	0.0856	0.3227	0.0837	0.0862	0.0864	0.0864	0.0866	0.0834	0.0863	0.4009	0.5993	0.0857	0.0856	0.3663	0.0831	0.0844	0.0846	0.087	0.0834	0.087	0.0874	0.44	0.5653	0.0857	0.0855	0.5841	0.0856	0.0858	0.0846	0.0867	0.0839	0.0852	0.0848	0.3429	0.4663	0.0849	0.0945	0.4461	0.0847	0.0857	0.0854	0.0899	0.0856	0.0845	0.0861
56.3825	37	0.3736	0.3011	0.5385	0.0903	0.5074	0.3396	0.3786	0.0878	0.4495	0.0919	0.4286	0.0905	0.322	0.2476	0.626	0.1337	0.4697	0.4617	0.4363	0.0867	0.5674	0.0921	0.5734	0.09	0.473	0.2936	0.1759	0.1116	0.5435	0.5131	0.4966	0.0851	0.5214	0.0889	0.4638	0.0894	0.1377	0.0865	0.6032	0.1126	0.2772	0.4495	0.3579	0.0876	0.499	0.0898	0.3947	0.0887	0.3713	0.4448	0.0856	0.0855	0.3269	0.0836	0.0863	0.0865	0.0863	0.0867	0.0833	0.0865	0.3997	0.5987	0.0858	0.0857	0.3676	0.083	0.0844	0.0846	0.0871	0.0835	0.0872	0.0874	0.4397	0.5622	0.0858	0.0855	0.5867	0.0856	0.0859	0.0846	0.0867	0.0839	0.0853	0.0849	0.342	0.4665	0.085	0.0944	0.4457	0.0846	0.0859	0.0855	0.09	0.0856	0.0846	0.0861
56.4872	37	0.376	0.3008	0.5375	0.0904	0.5066	0.3416	0.3774	0.0878	0.4484	0.091	0.4321	0.0904	0.324	0.2479	0.6243	0.1342	0.4688	0.4598	0.4358	0.0868	0.5671	0.0918	0.5722	0.09	0.4794	0.2943	0.1769	0.1121	0.5424	0.5104	0.4991	0.0852	0.5209	0.0902	0.4639	0.0895	0.1385	0.0866	0.605	0.113	0.2799	0.4493	0.3606	0.0876	0.4987	0.0886	0.3922	0.0888	0.3701	0.4437	0.0857	0.0857	0.3308	0.0838	0.0863	0.0864	0.0865	0.0869	0.0835	0.0866	0.4001	0.5974	0.0859	0.0857	0.3706	0.0833	0.0845	0.0846	0.087	0.0836	0.0872	0.0874	0.4392	0.5645	0.0858	0.0857	0.5887	0.0857	0.0859	0.0847	0.0868	0.0839	0.0852	0.085	0.3425	0.4754	0.085	0.0944	0.445	0.0848	0.0859	0.0856	0.0899	0.0856	0.0846	0.0861
56.5917	37	0.3783	0.3005	0.5369	0.0902	0.504	0.3435	0.3767	0.0876	0.4476	0.0919	0.4355	0.0905	0.3259	0.2477	0.6222	0.1347	0.4674	0.4588	0.4327	0.0866	0.5648	0.0923	0.5697	0.0899	0.4844	0.295	0.1778	0.1122	0.5419	0.5096	0.5005	0.0851	0.5196	0.0903	0.4631	0.0894	0.1392	0.0863	0.603	0.1132	0.2828	0.4485	0.3621	0.0875	0.4979	0.0897	0.3906	0.0887	0.3701	0.4426	0.0857	0.0855	0.334	0.0836	0.0862	0.0862	0.0863	0.0867	0.0833	0.0864	0.3988	0.5946	0.0856	0.0857	0.3719	0.0831	0.0843	0.0845	0.0869	0.0834	0.087	0.0873	0.439	0.5617	0.0859	0.0855	0.5895	0.0856	0.086	0.0845	0.0868	0.084	0.0852	0.0848	0.3417	0.4647	0.0848	0.0944	0.4435	0.0845	0.0859	0.0854	0.0898	0.0855	0.0846	0.086
56.6961	37	0.381	0.3006	0.5365	0.0916	0.5053	0.3461	0.3761	0.0879	0.4486	0.0915	0.4396	0.0904	0.3283	0.2467	0.6202	0.1354	0.4671	0.4572	0.4322	0.0867	0.5626	0.093	0.5686	0.09	0.4907	0.293	0.1786	0.1125	0.541	0.5064	0.5032	0.0852	0.519	0.089	0.4634	0.0894	0.1401	0.0865	0.6031	0.1136	0.2856	0.4479	0.3646	0.0876	0.4955	0.0914	0.3899	0.0887	0.3699	0.4421	0.0857	0.0857	0.3377	0.0837	0.0863	0.0864	0.0864	0.0868	0.0834	0.0865	0.4001	0.5934	0.0857	0.0856	0.3738	0.0833	0.0843	0.0846	0.087	0.0834	0.0872	0.0873	0.4389	0.5633	0.0859	0.0856	0.5906	0.0857	0.0859	0.0847	0.0867	0.084	0.0852	0.0851	0.3408	0.4633	0.0851	0.0944	0.4428	0.0847	0.0859	0.0855	0.0899	0.0855	0.0846	0.086
56.8008	37	0.383	0.2995	0.5352	0.0923	0.5045	0.3475	0.3742	0.0877	0.4474	0.0909	0.4419	0.0903	0.33	0.2468	0.6194	0.1358	0.4666	0.4565	0.4306	0.0865	0.5626	0.0921	0.5668	0.0899	0.4956	0.2933	0.18	0.1127	0.5395	0.5046	0.505	0.0849	0.5177	0.0886	0.4629	0.0893	0.1407	0.0863	0.6024	0.1137	0.2889	0.4465	0.3666	0.0875	0.4962	0.0904	0.3881	0.0886	0.3694	0.4405	0.0857	0.0855	0.3413	0.0836	0.0862	0.0862	0.0863	0.0867	0.0833	0.0863	0.3988	0.5942	0.0856	0.0856	0.3766	0.083	0.0843	0.0845	0.0869	0.0834	0.0871	0.0872	0.4384	0.5617	0.0856	0.0855	0.5926	0.0856	0.086	0.0846	0.0867	0.0839	0.0851	0.085	0.34	0.4634	0.085	0.0942	0.4442	0.0846	0.0857	0.0855	0.0897	0.0855	0.0846	0.086
56.9053	37	0.3857	0.2997	0.5348	0.0929	0.5042	0.3503	0.3783	0.0877	0.4478	0.0915	0.4465	0.0904	0.3323	0.2466	0.6184	0.1364	0.4662	0.4561	0.429	0.0866	0.5604	0.092	0.5663	0.0899	0.502	0.2931	0.1809	0.113	0.5375	0.5034	0.5067	0.085	0.5167	0.0887	0.4639	0.0893	0.1416	0.0865	0.6028	0.114	0.2919	0.4461	0.3686	0.0876	0.4947	0.0944	0.3874	0.0885	0.37	0.4405	0.0858	0.0854	0.3446	0.0836	0.0862	0.0864	0.0863	0.0866	0.0835	0.0864	0.3984	0.5907	0.0856	0.0854	0.3782	0.0831	0.0843	0.0844	0.0868	0.0834	0.087	0.0872	0.4392	0.5609	0.0857	0.0855	0.5936	0.0854	0.086	0.0844	0.0868	0.0839	0.0851	0.0849	0.3391	0.4652	0.0849	0.0943	0.4418	0.0846	0.0857	0.0853	0.0897	0.0853	0.0846	0.0859
57.0097	37	0.3877	0.2992	0.5331	0.0907	0.506	0.3522	0.375	0.0878	0.446	0.091	0.4488	0.0904	0.3343	0.2461	0.616	0.137	0.4659	0.4551	0.4285	0.0867	0.5598	0.0922	0.5631	0.09	0.5069	0.2921	0.1819	0.1133	0.5396	0.5017	0.5093	0.085	0.517	0.0914	0.4629	0.0893	0.1425	0.0863	0.6022	0.1145	0.296	0.4467	0.3708	0.0876	0.4954	0.0951	0.3858	0.0886	0.3682	0.4386	0.0856	0.0855	0.3491	0.0837	0.0862	0.0863	0.0863	0.0867	0.0834	0.0864	0.397	0.59	0.0855	0.0856	0.3808	0.0831	0.0842	0.0845	0.0868	0.0833	0.0872	0.0873	0.4379	0.562	0.0857	0.0855	0.5965	0.0855	0.0859	0.0846	0.0868	0.0839	0.085	0.0848	0.339	0.4618	0.0851	0.0943	0.4422	0.0847	0.0857	0.0855	0.0898	0.0855	0.0845	0.086
57.1144	37	0.3902	0.2994	0.5328	0.0904	0.5028	0.3549	0.3756	0.0878	0.4456	0.0908	0.4519	0.0905	0.3361	0.2458	0.6148	0.1375	0.4654	0.4544	0.428	0.0867	0.5583	0.0936	0.5602	0.0899	0.5122	0.2928	0.1828	0.1138	0.5374	0.4995	0.5115	0.085	0.515	0.0887	0.4622	0.0892	0.1432	0.0864	0.6026	0.1146	0.2992	0.445	0.373	0.0875	0.4943	0.0914	0.3831	0.0886	0.3722	0.4382	0.0857	0.0855	0.352	0.0835	0.0862	0.0864	0.0863	0.0866	0.0834	0.0863	0.3974	0.5887	0.0856	0.0856	0.3824	0.0831	0.0843	0.0845	0.0869	0.0834	0.0871	0.0872	0.4373	0.5594	0.0858	0.0855	0.6003	0.0856	0.0859	0.0845	0.0867	0.0839	0.085	0.0848	0.3387	0.4619	0.085	0.0943	0.4415	0.0846	0.0857	0.0856	0.0898	0.0856	0.0845	0.0859
57.2189	37	0.3937	0.2988	0.5322	0.0906	0.5022	0.3575	0.3736	0.0879	0.4459	0.0913	0.4567	0.0904	0.3389	0.2461	0.6139	0.1381	0.4655	0.4553	0.4265	0.0867	0.558	0.0925	0.56	0.0899	0.5186	0.2924	0.184	0.1142	0.5393	0.4981	0.5131	0.0852	0.5154	0.089	0.463	0.0894	0.1442	0.0865	0.6022	0.1152	0.3032	0.4457	0.3756	0.0877	0.4946	0.0901	0.3841	0.0887	0.3681	0.4368	0.0857	0.0855	0.3571	0.0837	0.0864	0.0865	0.0864	0.0868	0.0834	0.0865	0.3975	0.5858	0.0857	0.0856	0.3854	0.0832	0.0845	0.0845	0.0871	0.0834	0.0873	0.0873	0.4371	0.5568	0.0858	0.0857	0.6	0.0856	0.0861	0.0848	0.0868	0.084	0.0853	0.085	0.3399	0.4635	0.085	0.0946	0.4387	0.0847	0.0857	0.0855	0.0899	0.0857	0.0846	0.086
57.3233	37	0.3963	0.2999	0.5327	0.0925	0.5024	0.3607	0.374	0.0879	0.4447	0.091	0.4588	0.0904	0.3412	0.2452	0.612	0.1391	0.4646	0.4522	0.4241	0.0867	0.5558	0.0925	0.5558	0.0901	0.5252	0.2925	0.1852	0.1145	0.5325	0.4954	0.5152	0.0851	0.5134	0.0887	0.4611	0.0894	0.1451	0.0866	0.6022	0.1155	0.3071	0.4448	0.3779	0.0878	0.4923	0.0925	0.3806	0.0887	0.3697	0.4363	0.0859	0.0856	0.3612	0.084	0.0863	0.0863	0.0865	0.0869	0.0835	0.0866	0.3965	0.5854	0.0856	0.0857	0.3879	0.0834	0.0843	0.0845	0.0871	0.0834	0.0872	0.0873	0.4369	0.5579	0.0859	0.0856	0.6006	0.0858	0.086	0.0847	0.0869	0.084	0.0852	0.0849	0.3386	0.4684	0.085	0.0944	0.4393	0.0847	0.0859	0.0855	0.0899	0.0855	0.0846	0.086
57.4281	37	0.3979	0.299	0.5301	0.0905	0.5026	0.3616	0.3717	0.0879	0.4452	0.0914	0.4624	0.0904	0.3424	0.2453	0.6082	0.1394	0.4636	0.4539	0.4242	0.0866	0.5556	0.0926	0.5551	0.0899	0.5282	0.2918	0.1857	0.1147	0.5351	0.4958	0.5172	0.0852	0.5138	0.0887	0.4622	0.0893	0.1459	0.0864	0.6014	0.1157	0.311	0.4436	0.3799	0.0876	0.4921	0.0887	0.3792	0.0887	0.3675	0.435	0.0857	0.0856	0.3637	0.0836	0.0862	0.0864	0.0863	0.0866	0.0835	0.0864	0.3952	0.5843	0.0856	0.0857	0.3896	0.0831	0.0843	0.0846	0.087	0.0833	0.0873	0.0873	0.4366	0.5572	0.0858	0.0856	0.6022	0.0856	0.0859	0.0846	0.0868	0.084	0.0852	0.0849	0.3383	0.4594	0.0851	0.0944	0.4376	0.0846	0.0858	0.0855	0.0897	0.0855	0.0845	0.086
57.5325	37	0.4008	0.2984	0.5293	0.0906	0.5007	0.3641	0.3715	0.0878	0.4445	0.0911	0.466	0.0904	0.3452	0.2444	0.6072	0.1398	0.4626	0.4528	0.4244	0.0866	0.5539	0.0923	0.552	0.09	0.534	0.2904	0.1869	0.1151	0.5347	0.4923	0.5185	0.085	0.5124	0.0891	0.4621	0.0894	0.1466	0.0864	0.6009	0.1162	0.3147	0.4433	0.3821	0.0876	0.4917	0.089	0.3781	0.0886	0.3656	0.4338	0.0857	0.0855	0.3677	0.0836	0.0864	0.0864	0.0864	0.0865	0.0834	0.0865	0.3949	0.5824	0.0856	0.0855	0.3913	0.083	0.0841	0.0845	0.0867	0.0832	0.0871	0.0872	0.4357	0.5549	0.0858	0.0854	0.6039	0.0856	0.086	0.0847	0.0867	0.0839	0.0851	0.0849	0.3385	0.4614	0.0849	0.0945	0.4369	0.0847	0.0857	0.0856	0.0897	0.0855	0.0845	0.0861
57.6372	37	0.4032	0.2979	0.5287	0.091	0.5003	0.3664	0.37	0.0879	0.4428	0.0908	0.4691	0.0905	0.3475	0.245	0.6066	0.1407	0.463	0.4527	0.4217	0.0866	0.5526	0.1038	0.5498	0.09	0.5394	0.2909	0.1879	0.1153	0.5336	0.4917	0.5206	0.085	0.5111	0.089	0.4622	0.0893	0.1475	0.0863	0.6007	0.1163	0.3184	0.4428	0.385	0.0875	0.4909	0.0884	0.3756	0.0886	0.366	0.4327	0.0858	0.0854	0.3717	0.0837	0.0863	0.0863	0.0863	0.0868	0.0836	0.0865	0.3953	0.5793	0.0857	0.0856	0.394	0.0832	0.0844	0.0846	0.087	0.0834	0.0871	0.0873	0.4356	0.5561	0.0858	0.0855	0.6034	0.0856	0.0859	0.0846	0.0868	0.0839	0.0852	0.0849	0.338	0.4591	0.085	0.0944	0.44	0.0847	0.0856	0.0855	0.0899	0.0855	0.0844	0.086
57.7417	37	0.4062	0.2976	0.5289	0.0906	0.4995	0.3689	0.3692	0.0879	0.4431	0.0912	0.4721	0.0903	0.3497	0.2454	0.6054	0.1413	0.4623	0.4513	0.4196	0.0867	0.5517	0.0931	0.5482	0.0899	0.5454	0.2911	0.189	0.1158	0.5335	0.4896	0.5229	0.085	0.5107	0.0895	0.4628	0.0893	0.1485	0.0864	0.6004	0.1165	0.3237	0.4425	0.3877	0.0876	0.4905	0.0886	0.3767	0.0886	0.3662	0.4331	0.0855	0.0856	0.3766	0.0837	0.0864	0.0863	0.0863	0.0867	0.0835	0.0865	0.3961	0.5809	0.0856	0.0856	0.3967	0.0831	0.0843	0.0845	0.0869	0.0834	0.0871	0.0874	0.436	0.5527	0.0858	0.0855	0.6061	0.0857	0.0859	0.0846	0.0868	0.0839	0.0852	0.085	0.3412	0.458	0.0851	0.0943	0.4412	0.0847	0.0859	0.0857	0.0898	0.0855	0.0845	0.0861
57.8461	37	0.409	0.2971	0.5271	0.0906	0.4981	0.3709	0.3724	0.088	0.4428	0.0914	0.4761	0.0905	0.3521	0.2448	0.6044	0.142	0.4625	0.4493	0.4201	0.0866	0.5509	0.0925	0.5466	0.0899	0.5515	0.2904	0.1903	0.116	0.533	0.4883	0.5245	0.0849	0.5105	0.09	0.4628	0.0894	0.1493	0.0865	0.6004	0.1171	0.3274	0.4425	0.3892	0.0875	0.4899	0.089	0.3752	0.0886	0.3656	0.4312	0.0858	0.0855	0.3807	0.0836	0.0864	0.0864	0.0864	0.0866	0.0835	0.0864	0.3943	0.5781	0.0856	0.0857	0.3994	0.0831	0.0844	0.0847	0.0869	0.0834	0.0872	0.0874	0.4354	0.5514	0.0858	0.0855	0.607	0.0856	0.086	0.0846	0.0869	0.0838	0.0852	0.085	0.3364	0.4678	0.085	0.0944	0.4357	0.0846	0.0857	0.0855	0.0898	0.0854	0.0846	0.086
57.9506	37	0.4113	0.2966	0.5268	0.091	0.4987	0.3734	0.3688	0.0879	0.4411	0.0931	0.4781	0.0904	0.3544	0.2435	0.6019	0.1426	0.4606	0.4489	0.4175	0.0865	0.5493	0.0924	0.5437	0.0899	0.5561	0.291	0.191	0.1164	0.53	0.4858	0.5256	0.0851	0.5093	0.0887	0.4616	0.0893	0.1501	0.0864	0.5997	0.1175	0.3321	0.4417	0.3918	0.0877	0.4895	0.0886	0.374	0.0886	0.3649	0.4299	0.0858	0.0855	0.3838	0.0837	0.0863	0.0864	0.0864	0.0868	0.0834	0.0864	0.3959	0.5779	0.0857	0.0856	0.401	0.0832	0.0843	0.0847	0.0869	0.0833	0.0871	0.0873	0.4351	0.5501	0.0857	0.0855	0.6082	0.0856	0.0859	0.0847	0.0867	0.0839	0.085	0.0848	0.338	0.4566	0.085	0.0944	0.4348	0.0847	0.0857	0.0855	0.0898	0.0856	0.0846	0.0861
58.0553	37	0.4147	0.2963	0.5261	0.0906	0.4979	0.3761	0.3661	0.0877	0.4411	0.0921	0.482	0.0903	0.3569	0.2434	0.6004	0.1431	0.4611	0.4481	0.4169	0.0866	0.5481	0.0924	0.5412	0.0899	0.5617	0.2916	0.192	0.1166	0.5295	0.4837	0.527	0.085	0.5088	0.0888	0.4618	0.0894	0.1509	0.0863	0.5996	0.1177	0.3367	0.441	0.3941	0.0876	0.4899	0.0919	0.3719	0.0885	0.3645	0.4295	0.0856	0.0855	0.3877	0.0836	0.0863	0.0862	0.0863	0.0866	0.0833	0.0864	0.394	0.578	0.0855	0.0854	0.4027	0.0829	0.0842	0.0845	0.0868	0.0832	0.0869	0.0872	0.4343	0.5501	0.0858	0.0855	0.6079	0.0855	0.0859	0.0845	0.0866	0.0839	0.0849	0.0849	0.3367	0.4633	0.0849	0.0943	0.4343	0.0846	0.0857	0.0855	0.0898	0.0854	0.0846	0.086
58.1597	37	0.4168	0.2966	0.5254	0.0907	0.4964	0.3792	0.3665	0.0879	0.4418	0.0908	0.4853	0.0904	0.3586	0.2429	0.5994	0.1438	0.4602	0.4469	0.417	0.0866	0.5482	0.0931	0.5388	0.0899	0.5658	0.2904	0.1928	0.1171	0.5287	0.4833	0.5281	0.085	0.5079	0.0886	0.461	0.0893	0.1518	0.0863	0.5985	0.1182	0.3411	0.4408	0.3962	0.0877	0.4884	0.089	0.3712	0.0887	0.3643	0.4292	0.0856	0.0856	0.3914	0.0837	0.0864	0.0863	0.0864	0.0867	0.0834	0.0864	0.3966	0.5736	0.0856	0.0856	0.405	0.0831	0.0842	0.0845	0.0869	0.0833	0.0869	0.0872	0.4344	0.5472	0.0859	0.0855	0.6089	0.0856	0.0858	0.0844	0.0867	0.084	0.0851	0.085	0.3365	0.4569	0.0851	0.0945	0.4332	0.0847	0.0856	0.0856	0.0898	0.0855	0.0846	0.086
58.2642	37	0.4191	0.297	0.5241	0.0906	0.4971	0.3809	0.3656	0.0879	0.4416	0.0918	0.4884	0.0904	0.3613	0.2502	0.5979	0.1443	0.4599	0.4467	0.4158	0.0865	0.5454	0.0928	0.5356	0.0899	0.5713	0.2902	0.194	0.1174	0.5292	0.4809	0.5301	0.0849	0.5074	0.0889	0.4616	0.0893	0.1527	0.0863	0.5991	0.1185	0.3462	0.4407	0.3986	0.0876	0.4883	0.0887	0.3697	0.0886	0.3636	0.427	0.0857	0.0856	0.3956	0.0837	0.0864	0.0863	0.0864	0.0866	0.0835	0.0864	0.3921	0.5728	0.0855	0.0855	0.4075	0.0831	0.0845	0.0845	0.087	0.0834	0.0872	0.0872	0.4338	0.5463	0.0859	0.0854	0.6106	0.0855	0.086	0.0846	0.0867	0.084	0.0852	0.085	0.3404	0.4611	0.085	0.0943	0.4319	0.0847	0.0858	0.0856	0.0898	0.0856	0.0845	0.0861
58.3689	37	0.4215	0.2957	0.523	0.0907	0.4962	0.3834	0.3649	0.0878	0.4396	0.0913	0.4911	0.0904	0.3632	0.243	0.5962	0.1449	0.4587	0.4453	0.4136	0.0866	0.5437	0.0927	0.5329	0.0898	0.5756	0.2897	0.1947	0.1176	0.5278	0.4782	0.5311	0.0848	0.5055	0.0887	0.4605	0.0893	0.1533	0.0863	0.5979	0.1188	0.3505	0.4393	0.4003	0.0875	0.4882	0.0887	0.3686	0.0885	0.3634	0.4257	0.0856	0.0854	0.3987	0.0836	0.0863	0.0863	0.0863	0.0866	0.0833	0.0864	0.3929	0.5704	0.0856	0.0854	0.4084	0.0831	0.0843	0.0844	0.087	0.0832	0.087	0.0872	0.4342	0.5469	0.0857	0.0854	0.6098	0.0855	0.0858	0.0845	0.0867	0.0838	0.085	0.0848	0.3394	0.4575	0.0849	0.0944	0.4318	0.0845	0.0856	0.0853	0.0899	0.0854	0.0844	0.0859
58.4733	37	0.4252	0.2965	0.5242	0.0915	0.496	0.3866	0.3647	0.0878	0.4389	0.091	0.4935	0.0904	0.3661	0.2429	0.5949	0.1457	0.4588	0.4444	0.4128	0.0867	0.5428	0.0929	0.5301	0.09	0.5803	0.2893	0.1958	0.1181	0.5247	0.4783	0.5337	0.085	0.5061	0.0888	0.4605	0.0894	0.1544	0.0864	0.5978	0.1192	0.3553	0.439	0.4031	0.0875	0.486	0.0917	0.3676	0.0888	0.3628	0.4252	0.0857	0.0856	0.4027	0.0836	0.0865	0.0864	0.0864	0.0867	0.0834	0.0865	0.3926	0.5712	0.0856	0.0855	0.4117	0.0831	0.0842	0.0846	0.0869	0.0833	0.0872	0.0874	0.4331	0.5458	0.0858	0.0856	0.6111	0.0856	0.086	0.0847	0.0867	0.084	0.0851	0.0849	0.3354	0.4589	0.0849	0.0944	0.4308	0.0846	0.0857	0.0854	0.0899	0.0854	0.0846	0.086
58.5778	37	0.4264	0.2958	0.5215	0.0908	0.4939	0.3889	0.3644	0.0879	0.4389	0.0914	0.4968	0.0905	0.3679	0.2441	0.5936	0.1464	0.4583	0.4453	0.4114	0.0867	0.5421	0.0932	0.5283	0.09	0.5851	0.2895	0.1971	0.1184	0.5278	0.476	0.5336	0.0849	0.5057	0.0888	0.4611	0.0894	0.1554	0.0864	0.5975	0.1197	0.361	0.4389	0.4059	0.0882	0.4859	0.089	0.3658	0.0887	0.3619	0.4251	0.0858	0.0856	0.407	0.0837	0.0865	0.0865	0.0864	0.0867	0.0835	0.0865	0.3907	0.5693	0.0858	0.0856	0.4134	0.0831	0.0844	0.0846	0.0871	0.0833	0.0871	0.0874	0.4328	0.5455	0.0859	0.0855	0.613	0.0856	0.086	0.0846	0.0867	0.0838	0.0851	0.0849	0.3361	0.4591	0.0851	0.0944	0.4333	0.0848	0.0858	0.0857	0.0899	0.0856	0.0847	0.0861
58.6825	37	0.4289	0.2953	0.5212	0.0925	0.4952	0.3915	0.3617	0.0879	0.4376	0.0916	0.4991	0.0905	0.3702	0.2421	0.592	0.1471	0.457	0.4444	0.411	0.0866	0.5409	0.0927	0.526	0.09	0.589	0.2897	0.1979	0.1189	0.5256	0.4754	0.5351	0.0849	0.5038	0.089	0.4612	0.0894	0.1559	0.0864	0.5966	0.1197	0.3661	0.4391	0.4079	0.0875	0.4858	0.0897	0.3657	0.0887	0.3626	0.4237	0.0857	0.0855	0.4097	0.0838	0.0865	0.0864	0.0864	0.0867	0.0835	0.0863	0.3904	0.5685	0.0856	0.0855	0.415	0.083	0.0844	0.0844	0.087	0.0833	0.0871	0.0874	0.4325	0.5446	0.0858	0.0856	0.611	0.0857	0.0859	0.0846	0.0868	0.0839	0.0852	0.085	0.335	0.456	0.085	0.0943	0.4335	0.0846	0.0857	0.0857	0.0899	0.0856	0.0845	0.086
58.7869	37	0.4323	0.2948	0.5214	0.0908	0.493	0.3945	0.3614	0.0879	0.437	0.091	0.5026	0.0904	0.3726	0.2488	0.5897	0.1476	0.4579	0.4425	0.4113	0.0867	0.5403	0.0925	0.5247	0.0898	0.5951	0.2895	0.199	0.1192	0.5248	0.4734	0.5359	0.0848	0.5037	0.0894	0.4598	0.0893	0.157	0.0864	0.5965	0.1201	0.3713	0.4381	0.4102	0.0876	0.4846	0.0892	0.3643	0.0886	0.3617	0.4235	0.0856	0.0854	0.4136	0.0837	0.0863	0.0864	0.0864	0.0866	0.0833	0.0863	0.3895	0.5665	0.0855	0.0854	0.4173	0.083	0.0844	0.0845	0.087	0.0833	0.0871	0.0872	0.4327	0.5429	0.0858	0.0854	0.6158	0.0855	0.0858	0.0846	0.0867	0.0839	0.0851	0.0849	0.3341	0.4605	0.0849	0.0944	0.4294	0.0846	0.0857	0.0855	0.0898	0.0856	0.0845	0.0859
58.8914	37	0.4347	0.2949	0.5206	0.0914	0.4934	0.3968	0.361	0.0877	0.4378	0.0911	0.5056	0.0904	0.3752	0.2425	0.589	0.1484	0.4563	0.4424	0.4103	0.0867	0.539	0.0926	0.5204	0.0899	0.5992	0.2889	0.2	0.1194	0.5242	0.4739	0.5371	0.0847	0.5031	0.0894	0.46	0.0893	0.1579	0.0862	0.5955	0.1207	0.3766	0.4374	0.4128	0.0876	0.4849	0.091	0.3624	0.0885	0.3609	0.4216	0.0855	0.0854	0.418	0.0836	0.0863	0.0863	0.0863	0.0864	0.0834	0.0864	0.3912	0.565	0.0856	0.0855	0.4199	0.083	0.0842	0.0844	0.0868	0.0831	0.087	0.0872	0.4319	0.5405	0.0857	0.0854	0.6127	0.0856	0.0858	0.0846	0.0867	0.0838	0.0851	0.0848	0.3346	0.4573	0.085	0.0944	0.4276	0.0846	0.0855	0.0855	0.0897	0.0854	0.0844	0.0858
58.9961	37	0.4377	0.2936	0.5197	0.0912	0.4986	0.3999	0.3594	0.0878	0.4379	0.0915	0.5084	0.0903	0.378	0.242	0.5878	0.1492	0.4569	0.4422	0.4075	0.0866	0.5367	0.0929	0.5173	0.0899	0.6033	0.288	0.2011	0.1198	0.5229	0.472	0.5378	0.0847	0.5024	0.0899	0.4591	0.0892	0.1586	0.0862	0.5967	0.121	0.3815	0.4369	0.415	0.0875	0.4832	0.0907	0.3627	0.0886	0.3616	0.4233	0.0855	0.0854	0.4213	0.0835	0.0862	0.0863	0.0862	0.0865	0.0834	0.0863	0.3888	0.5638	0.0855	0.0854	0.4221	0.083	0.0844	0.0844	0.0868	0.0832	0.0871	0.0872	0.4319	0.5411	0.0857	0.0854	0.6136	0.0855	0.0858	0.0845	0.0866	0.0838	0.0852	0.0848	0.335	0.461	0.0848	0.0943	0.4281	0.0845	0.0856	0.0854	0.0897	0.0854	0.0845	0.0859
59.1006	37	0.4407	0.2938	0.5187	0.0917	0.4922	0.4023	0.3595	0.088	0.4362	0.0917	0.5111	0.0906	0.3807	0.2411	0.5898	0.15	0.4572	0.4402	0.4068	0.0866	0.5369	0.0936	0.5154	0.09	0.6078	0.2878	0.202	0.1204	0.5228	0.4705	0.5389	0.0848	0.5014	0.0889	0.4598	0.0893	0.1597	0.0863	0.5951	0.1215	0.3871	0.4385	0.4176	0.0877	0.4828	0.089	0.3622	0.0888	0.3603	0.4203	0.0856	0.0856	0.4256	0.0837	0.0865	0.0865	0.0865	0.0867	0.0835	0.0864	0.3884	0.5632	0.0856	0.0855	0.4234	0.0831	0.0845	0.0846	0.087	0.0832	0.087	0.0874	0.4315	0.5379	0.0859	0.0855	0.6114	0.0857	0.086	0.0847	0.0869	0.0838	0.0852	0.0849	0.3364	0.4556	0.0851	0.0945	0.428	0.0847	0.0858	0.0856	0.0901	0.0854	0.0845	0.086
59.205	37	0.4424	0.294	0.5184	0.091	0.492	0.405	0.3623	0.0879	0.4357	0.0935	0.5129	0.0904	0.3825	0.2434	0.5854	0.1506	0.4552	0.4407	0.4071	0.0866	0.5355	0.0928	0.5133	0.0899	0.6117	0.2879	0.203	0.1208	0.5217	0.4684	0.5401	0.0849	0.501	0.0886	0.4589	0.0893	0.1604	0.0861	0.5947	0.1217	0.3928	0.4356	0.4196	0.0876	0.4822	0.0888	0.3613	0.0886	0.3604	0.4195	0.0855	0.0854	0.4291	0.0836	0.0863	0.0863	0.0863	0.0866	0.0834	0.0863	0.3884	0.5634	0.0856	0.0854	0.4257	0.083	0.0843	0.0844	0.0869	0.0832	0.087	0.0872	0.4308	0.5374	0.0858	0.0855	0.6137	0.0855	0.0858	0.0846	0.0867	0.0839	0.085	0.0848	0.3338	0.4559	0.0849	0.0943	0.4273	0.0845	0.0856	0.0855	0.0897	0.0854	0.0844	0.086
59.3097	37	0.4458	0.2931	0.5173	0.0911	0.4946	0.4072	0.3575	0.0879	0.4345	0.0918	0.5162	0.0905	0.3849	0.2411	0.5836	0.1514	0.4547	0.4384	0.405	0.0867	0.5341	0.0936	0.5091	0.0899	0.6165	0.2874	0.2038	0.121	0.5218	0.4669	0.54	0.0849	0.4999	0.0898	0.4589	0.0893	0.1613	0.0864	0.5937	0.1222	0.3976	0.435	0.4217	0.0876	0.4817	0.0921	0.3601	0.0886	0.3591	0.4178	0.0856	0.0856	0.4322	0.0837	0.0865	0.0865	0.0864	0.0866	0.0834	0.0864	0.3872	0.5613	0.0857	0.0856	0.4269	0.0831	0.0844	0.0846	0.087	0.0834	0.0871	0.0873	0.4311	0.5351	0.0858	0.0855	0.6114	0.0856	0.0859	0.0846	0.0868	0.0839	0.0852	0.085	0.3334	0.4562	0.085	0.0946	0.4277	0.0846	0.0857	0.0854	0.0899	0.0855	0.0844	0.086
59.4142	37.1	0.4491	0.2941	0.5177	0.0916	0.4906	0.4126	0.3572	0.088	0.4338	0.0916	0.5182	0.0906	0.3878	0.2415	0.5832	0.152	0.4534	0.4385	0.4028	0.0867	0.5331	0.0947	0.5067	0.0899	0.6211	0.2872	0.2049	0.1215	0.5202	0.4659	0.5405	0.0848	0.4988	0.0893	0.459	0.0894	0.1623	0.0864	0.5936	0.1225	0.4023	0.4338	0.424	0.0877	0.4782	0.0906	0.3585	0.0887	0.3599	0.4184	0.0856	0.0855	0.4354	0.0838	0.0864	0.0864	0.0864	0.0866	0.0834	0.0864	0.3875	0.5604	0.0857	0.0854	0.43	0.083	0.0844	0.0846	0.0871	0.0833	0.087	0.0873	0.4306	0.5397	0.0859	0.0855	0.6126	0.0856	0.0861	0.0846	0.0868	0.0839	0.0852	0.085	0.3343	0.4553	0.085	0.0944	0.4266	0.0848	0.0857	0.0856	0.0901	0.0855	0.0846	0.0859
59.5186	37	0.4515	0.2932	0.5168	0.0912	0.4905	0.413	0.3573	0.0879	0.4362	0.0913	0.5229	0.0904	0.3907	0.2405	0.582	0.1526	0.4544	0.4391	0.4044	0.0868	0.5327	0.093	0.5044	0.09	0.6246	0.2876	0.2059	0.1217	0.5205	0.4644	0.5418	0.0846	0.4986	0.0896	0.4579	0.0893	0.1633	0.0863	0.5927	0.1231	0.408	0.4346	0.4268	0.0876	0.4818	0.0899	0.3579	0.0886	0.3602	0.417	0.0856	0.0855	0.44	0.0837	0.0864	0.0864	0.0864	0.0866	0.0834	0.0864	0.3903	0.5581	0.0856	0.0855	0.4314	0.083	0.0845	0.0845	0.0868	0.0832	0.0871	0.0873	0.4299	0.5323	0.0859	0.0854	0.6102	0.0855	0.0858	0.0846	0.0867	0.0838	0.0851	0.0848	0.3328	0.453	0.0849	0.0945	0.4262	0.0846	0.0856	0.0855	0.0898	0.0854	0.0843	0.086
59.6233	37	0.4544	0.293	0.5151	0.0912	0.4917	0.4168	0.3557	0.0881	0.4336	0.0925	0.5236	0.0905	0.393	0.2401	0.5812	0.1535	0.4529	0.4381	0.4034	0.0869	0.5324	0.0933	0.5014	0.0899	0.6292	0.2864	0.2073	0.1225	0.5207	0.4635	0.543	0.0849	0.4988	0.0896	0.458	0.0894	0.1642	0.0864	0.5929	0.1237	0.4151	0.4341	0.4298	0.0877	0.4799	0.0891	0.3569	0.0887	0.3582	0.4164	0.0857	0.0855	0.4439	0.0837	0.0866	0.0864	0.0865	0.0867	0.0833	0.0864	0.3894	0.5564	0.0857	0.0856	0.4338	0.0831	0.0844	0.0846	0.0871	0.0833	0.0871	0.0874	0.4309	0.5324	0.0859	0.0857	0.6115	0.0856	0.086	0.0847	0.0868	0.084	0.0853	0.085	0.3349	0.4543	0.0849	0.0945	0.4255	0.0847	0.0857	0.0856	0.0899	0.0856	0.0846	0.0859
59.7278	37	0.4566	0.2928	0.5147	0.0911	0.488	0.4184	0.3557	0.0878	0.4333	0.0922	0.5268	0.0904	0.3956	0.2402	0.5801	0.1541	0.4534	0.4379	0.4022	0.0867	0.5302	0.0934	0.4994	0.0898	0.6331	0.2875	0.2079	0.1228	0.5188	0.462	0.5422	0.0847	0.4974	0.089	0.4586	0.0892	0.1652	0.0862	0.5915	0.1237	0.4193	0.4333	0.4308	0.0877	0.4792	0.0891	0.3562	0.0886	0.3581	0.4159	0.0856	0.0856	0.4458	0.0837	0.0864	0.0864	0.0864	0.0866	0.0834	0.0864	0.3875	0.5568	0.0855	0.0853	0.4353	0.0832	0.0843	0.0845	0.0868	0.0832	0.0871	0.0874	0.4291	0.5323	0.0858	0.0854	0.6131	0.0856	0.0858	0.0846	0.0867	0.0839	0.0851	0.0849	0.3351	0.456	0.0849	0.0944	0.4226	0.0847	0.0856	0.0855	0.0898	0.0855	0.0845	0.0859
59.8322	37	0.4591	0.2933	0.5141	0.0914	0.4869	0.4214	0.3561	0.0881	0.4333	0.0916	0.5277	0.0904	0.3983	0.2398	0.5785	0.1549	0.4532	0.4367	0.4018	0.0868	0.5309	0.0934	0.4953	0.09	0.6362	0.2864	0.2091	0.1232	0.518	0.4616	0.5431	0.0848	0.497	0.0891	0.4573	0.0895	0.1659	0.0864	0.5914	0.1243	0.4257	0.433	0.4336	0.0877	0.479	0.0891	0.3557	0.0888	0.3584	0.4139	0.0858	0.0855	0.45	0.0838	0.0865	0.0865	0.0865	0.0868	0.0836	0.0866	0.3861	0.5546	0.0857	0.0854	0.4376	0.0831	0.0845	0.0847	0.0871	0.0834	0.0872	0.0874	0.4286	0.5305	0.0859	0.0857	0.6119	0.0858	0.086	0.0847	0.0869	0.0839	0.0852	0.085	0.3347	0.4502	0.0851	0.0945	0.4229	0.0848	0.0857	0.0857	0.0899	0.0857	0.0846	0.0861
59.9369	37	0.4628	0.292	0.5135	0.0912	0.4878	0.4237	0.3539	0.088	0.4324	0.0924	0.532	0.0904	0.4002	0.2389	0.576	0.1556	0.4523	0.4382	0.4008	0.0868	0.5291	0.0935	0.4936	0.0898	0.6401	0.2862	0.2101	0.1236	0.5179	0.4604	0.5447	0.0847	0.4966	0.0908	0.4582	0.0893	0.167	0.0864	0.5908	0.1248	0.4315	0.4328	0.4359	0.0876	0.4793	0.0907	0.3564	0.0887	0.3583	0.414	0.0858	0.0855	0.4538	0.0837	0.0865	0.0865	0.0864	0.0868	0.0835	0.0865	0.3862	0.5538	0.0856	0.0856	0.4395	0.0832	0.0845	0.0847	0.0871	0.0833	0.0872	0.0873	0.4282	0.5283	0.0859	0.0856	0.6109	0.0856	0.086	0.0847	0.0866	0.0838	0.0851	0.085	0.3328	0.4539	0.085	0.0945	0.4243	0.0846	0.0857	0.0856	0.0898	0.0854	0.0845	0.086
60.0414	37	0.4649	0.2924	0.5128	0.0914	0.4867	0.4267	0.3545	0.0881	0.4325	0.0916	0.5339	0.0904	0.4032	0.2397	0.5753	0.1562	0.4509	0.4352	0.4006	0.0867	0.5272	0.094	0.4918	0.0899	0.6434	0.2862	0.2108	0.124	0.5175	0.4575	0.545	0.0848	0.496	0.0888	0.458	0.0894	0.1678	0.0863	0.5897	0.1252	0.4366	0.4324	0.4385	0.0876	0.4783	0.0891	0.3534	0.0885	0.3576	0.4127	0.0856	0.0856	0.4575	0.0836	0.0865	0.0866	0.0863	0.0866	0.0834	0.0864	0.3869	0.5517	0.0856	0.0854	0.4411	0.0831	0.0844	0.0846	0.0871	0.0833	0.0871	0.0873	0.4291	0.5275	0.0858	0.0855	0.6109	0.0855	0.0859	0.0848	0.0868	0.0839	0.0851	0.085	0.3315	0.4503	0.0849	0.0943	0.4208	0.0846	0.0857	0.0856	0.0898	0.0855	0.0845	0.086
60.1458	37	0.4674	0.2925	0.5123	0.0913	0.4877	0.429	0.3545	0.0878	0.4326	0.0921	0.5366	0.0904	0.4057	0.2394	0.5736	0.1569	0.4511	0.4341	0.3988	0.0867	0.5261	0.0952	0.4888	0.0898	0.647	0.2855	0.2118	0.1243	0.517	0.4579	0.5447	0.0846	0.4949	0.0904	0.4572	0.0892	0.1687	0.0863	0.5893	0.1256	0.4421	0.432	0.44	0.0876	0.4781	0.0895	0.3547	0.0886	0.3565	0.4115	0.0855	0.0854	0.4616	0.0836	0.0863	0.0864	0.0862	0.0866	0.0833	0.0863	0.3869	0.5499	0.0855	0.0854	0.4427	0.083	0.0844	0.0845	0.087	0.0832	0.0871	0.0872	0.4283	0.5278	0.0857	0.0854	0.6077	0.0854	0.0857	0.0846	0.0865	0.0837	0.085	0.0848	0.3316	0.4529	0.0849	0.094	0.4223	0.0846	0.0856	0.0855	0.0897	0.0853	0.0844	0.0859
60.2506	37	0.4701	0.291	0.5123	0.0912	0.4869	0.4315	0.3542	0.0879	0.4318	0.0915	0.5396	0.0905	0.4083	0.2395	0.5732	0.1578	0.4493	0.4322	0.3988	0.0867	0.5257	0.094	0.4863	0.0899	0.6501	0.2849	0.2131	0.1249	0.5151	0.4573	0.5448	0.0845	0.4947	0.0888	0.4568	0.0894	0.1696	0.0862	0.5883	0.126	0.4473	0.4323	0.4425	0.0877	0.4773	0.0889	0.3518	0.0887	0.3578	0.4107	0.0856	0.0854	0.4636	0.0836	0.0864	0.0863	0.0864	0.0867	0.0835	0.0864	0.3845	0.5503	0.0856	0.0855	0.4444	0.083	0.0845	0.0845	0.0871	0.0832	0.087	0.0873	0.4276	0.5231	0.0858	0.0855	0.6083	0.0854	0.0858	0.0846	0.0867	0.0838	0.0851	0.0849	0.3322	0.45	0.0848	0.0944	0.4202	0.0845	0.0856	0.0855	0.0897	0.0854	0.0844	0.0859

### Sheet: plate1_evolved_gc_in_stachyose
Time (hours)	Temp / OD 600	A1	A2	A3	A4	A5	A6	A7	A8	A9	A10	A11	A12	B1	B2	B3	B4	B5	B6	B7	B8	B9	B10	B11	B12	C1	C2	C3	C4	C5	C6	C7	C8	C9	C10	C11	C12	D1	D2	D3	D4	D5	D6	D7	D8	D9	D10	D11	D12	E1	E2	E3	E4	E5	E6	E7	E8	E9	E10	E11	E12	F1	F2	F3	F4	F5	F6	F7	F8	F9	F10	F11	F12	G1	G2	G3	G4	G5	G6	G7	G8	G9	G10	G11	G12	H1	H2	H3	H4	H5	H6	H7	H8	H9	H10	H11	H12
0.0413889	37	0.0893	0.0864	0.084	0.082	0.0879	0.0886	0.0828	0.0812	0.0845	0.0962	0.081	0.0807	0.0875	0.0846	0.0851	0.0833	0.0889	0.0849	0.0837	0.0819	0.0845	0.0829	0.0833	0.0811	0.0875	0.0849	0.086	0.0824	0.0848	0.0851	0.0839	0.0816	0.0843	0.0837	0.0832	0.0836	0.0886	0.0825	0.0858	0.0843	0.0848	0.0863	0.0851	0.0813	0.0838	0.0831	0.0827	0.0813	0.0849	0.0856	0.0828	0.0833	0.0865	0.0819	0.0818	0.0819	0.0821	0.0816	0.0811	0.0827	0.0846	0.0861	0.0815	0.0841	0.0873	0.0817	0.0816	0.0828	0.0826	0.0818	0.0825	0.0818	0.0872	0.0867	0.0833	0.0824	0.0861	0.0813	0.0835	0.0823	0.0831	0.0804	0.0807	0.0798	0.086	0.0871	0.0829	0.0821	0.0866	0.0825	0.0827	0.0825	0.0824	0.0817	0.0821	0.0801
0.145833	37	0.0889	0.0869	0.0842	0.0822	0.088	0.0888	0.0822	0.0813	0.0846	0.0844	0.0811	0.0806	0.0879	0.0846	0.0855	0.0836	0.0891	0.0852	0.0839	0.0822	0.0846	0.0833	0.0835	0.0811	0.0879	0.0853	0.0865	0.0826	0.0851	0.0853	0.0844	0.0819	0.0847	0.084	0.0835	0.0839	0.0889	0.0827	0.086	0.0847	0.085	0.0868	0.0856	0.0814	0.0844	0.0833	0.0831	0.0815	0.0853	0.0856	0.0833	0.0838	0.0867	0.0821	0.082	0.0821	0.0823	0.0817	0.0815	0.0827	0.0848	0.0862	0.0821	0.0845	0.0875	0.082	0.0821	0.0831	0.0829	0.0821	0.0828	0.0821	0.0874	0.0867	0.0838	0.0826	0.086	0.0815	0.0837	0.0824	0.0836	0.0808	0.0807	0.0799	0.0863	0.0876	0.0833	0.0827	0.0871	0.0828	0.0832	0.0827	0.0826	0.082	0.0824	0.0804
0.250278	36.9	0.0888	0.0868	0.0843	0.0821	0.0879	0.0888	0.0822	0.0813	0.0845	0.0843	0.0812	0.0806	0.0878	0.0846	0.0855	0.0836	0.0891	0.0853	0.0842	0.082	0.0848	0.0832	0.0837	0.0812	0.088	0.0854	0.0864	0.0828	0.0851	0.0853	0.0843	0.0817	0.0847	0.0839	0.0834	0.0837	0.0888	0.0827	0.0859	0.0847	0.0852	0.0869	0.0856	0.0814	0.0846	0.0833	0.0833	0.0816	0.0856	0.0853	0.0837	0.0839	0.087	0.0822	0.082	0.0822	0.0823	0.0817	0.0815	0.0826	0.0848	0.086	0.0823	0.0846	0.0876	0.0821	0.082	0.083	0.0829	0.082	0.0827	0.0821	0.0876	0.0866	0.084	0.0829	0.0861	0.0817	0.0839	0.0825	0.0835	0.0808	0.0807	0.0798	0.0862	0.0874	0.0838	0.0831	0.0873	0.0828	0.0833	0.0828	0.0826	0.0821	0.0823	0.0801
0.355	37	0.089	0.0868	0.0843	0.0822	0.0877	0.0888	0.0821	0.0815	0.0846	0.0843	0.0811	0.0806	0.0879	0.0846	0.0854	0.0838	0.089	0.0857	0.0844	0.0821	0.0849	0.0834	0.084	0.0813	0.0879	0.0855	0.0866	0.0832	0.0852	0.0852	0.0842	0.082	0.0849	0.0839	0.0837	0.0838	0.0889	0.0831	0.0861	0.0851	0.0857	0.087	0.0858	0.0815	0.0847	0.0833	0.0834	0.0817	0.0861	0.0855	0.0842	0.0842	0.0876	0.0825	0.0822	0.0822	0.0824	0.0817	0.0817	0.0825	0.0854	0.0861	0.083	0.0849	0.0874	0.0821	0.0821	0.0831	0.083	0.082	0.0828	0.0823	0.0874	0.0867	0.0843	0.0831	0.0861	0.0817	0.084	0.0827	0.0836	0.0807	0.0807	0.0799	0.0865	0.0875	0.084	0.0835	0.0876	0.083	0.0836	0.083	0.0828	0.0823	0.0824	0.0802
0.459444	37	0.0888	0.0868	0.0843	0.0824	0.0877	0.0889	0.082	0.0814	0.0846	0.0844	0.0814	0.0807	0.0879	0.0847	0.0854	0.0841	0.0891	0.0856	0.0845	0.0822	0.085	0.0836	0.0842	0.0813	0.0881	0.0854	0.0867	0.0835	0.0851	0.0852	0.084	0.0821	0.0849	0.084	0.0837	0.0839	0.0888	0.0832	0.0861	0.0852	0.0856	0.0871	0.0858	0.0815	0.0847	0.0833	0.0834	0.0818	0.0863	0.0855	0.0841	0.0843	0.0874	0.0826	0.0823	0.0822	0.0826	0.0818	0.0818	0.0827	0.0856	0.0863	0.0833	0.0851	0.0876	0.0824	0.0823	0.0834	0.0831	0.0822	0.0829	0.0825	0.0875	0.0868	0.0844	0.0832	0.0861	0.082	0.084	0.0829	0.0838	0.0811	0.0809	0.08	0.0865	0.0874	0.084	0.0837	0.0875	0.0832	0.0837	0.0832	0.0827	0.0823	0.0828	0.0802
0.563889	37	0.0889	0.087	0.0844	0.0827	0.0878	0.089	0.0823	0.0818	0.0845	0.0846	0.0813	0.0807	0.088	0.0848	0.0856	0.0842	0.0891	0.0858	0.0845	0.0823	0.0849	0.0834	0.0844	0.0814	0.088	0.0854	0.0867	0.0836	0.0852	0.0853	0.0841	0.0823	0.085	0.084	0.0838	0.0839	0.0889	0.0836	0.0859	0.0855	0.0858	0.0868	0.0857	0.0816	0.0845	0.0834	0.0834	0.0819	0.0862	0.0856	0.0841	0.0847	0.0877	0.0825	0.0821	0.0824	0.0824	0.0819	0.0818	0.0827	0.0858	0.0863	0.0836	0.0855	0.0876	0.0825	0.0822	0.0834	0.083	0.0822	0.083	0.0824	0.0874	0.0867	0.0849	0.0832	0.0861	0.0821	0.0841	0.0827	0.0837	0.0811	0.0809	0.08	0.0865	0.0874	0.0845	0.0838	0.0877	0.0832	0.0837	0.0831	0.0829	0.0824	0.0827	0.0804
0.668333	37	0.0888	0.087	0.0844	0.0826	0.088	0.0891	0.082	0.0815	0.0846	0.0844	0.0815	0.0806	0.0881	0.0848	0.0855	0.0843	0.089	0.0858	0.0846	0.0821	0.0851	0.0834	0.0846	0.0813	0.0882	0.0856	0.0867	0.0838	0.0852	0.0853	0.0842	0.0822	0.0849	0.0839	0.084	0.0838	0.089	0.0835	0.0863	0.0856	0.086	0.0871	0.0857	0.0816	0.0846	0.0834	0.0835	0.0818	0.0864	0.0857	0.0841	0.0846	0.0879	0.0826	0.0824	0.0821	0.0825	0.0818	0.0818	0.0827	0.0858	0.0863	0.0836	0.0854	0.0877	0.0824	0.0822	0.0832	0.0828	0.0821	0.083	0.0823	0.0875	0.0868	0.0851	0.0833	0.0863	0.082	0.084	0.0826	0.0836	0.0809	0.0992	0.0801	0.0865	0.0876	0.0844	0.0837	0.0876	0.083	0.0835	0.0831	0.0828	0.0822	0.0825	0.0803
0.772778	37	0.0888	0.087	0.0845	0.0832	0.088	0.0889	0.0822	0.0818	0.0847	0.0853	0.0816	0.0807	0.0881	0.0849	0.0856	0.0844	0.089	0.0858	0.0846	0.0825	0.085	0.0834	0.0845	0.0813	0.0882	0.0855	0.0868	0.0841	0.0852	0.0853	0.0841	0.0826	0.0849	0.0843	0.0841	0.0839	0.0889	0.0837	0.086	0.0859	0.086	0.087	0.0858	0.0819	0.0846	0.0834	0.0835	0.0822	0.0866	0.0857	0.0842	0.0849	0.088	0.0832	0.0827	0.0825	0.0826	0.0819	0.0821	0.0828	0.0862	0.0864	0.0838	0.0858	0.0876	0.0829	0.0826	0.0836	0.0832	0.0822	0.0831	0.0826	0.0875	0.0867	0.085	0.0839	0.0862	0.0822	0.0842	0.0826	0.0838	0.0811	0.0811	0.0804	0.0866	0.0876	0.0846	0.084	0.0877	0.0834	0.0838	0.0833	0.0829	0.0824	0.0828	0.0805
0.8775	37	0.0889	0.0871	0.0845	0.0831	0.0881	0.0891	0.0821	0.0818	0.0846	0.0875	0.0819	0.0807	0.0881	0.0851	0.0856	0.0845	0.0892	0.0857	0.0846	0.0826	0.085	0.0834	0.0845	0.0815	0.0883	0.0856	0.0868	0.0839	0.0852	0.0854	0.0841	0.0824	0.085	0.0842	0.084	0.084	0.0889	0.0838	0.086	0.086	0.0862	0.0871	0.0856	0.082	0.0846	0.0836	0.0835	0.0821	0.0865	0.0858	0.0842	0.0849	0.0879	0.0832	0.0827	0.0824	0.0826	0.082	0.0819	0.0828	0.086	0.0864	0.0837	0.0859	0.0876	0.0829	0.0823	0.0834	0.0831	0.0822	0.0831	0.0825	0.0876	0.0868	0.085	0.0838	0.0862	0.0822	0.0845	0.0828	0.0838	0.081	0.081	0.0802	0.0869	0.0876	0.0847	0.084	0.0878	0.0834	0.0838	0.0833	0.083	0.0824	0.0828	0.0804
0.981944	37	0.0888	0.087	0.0844	0.0833	0.088	0.089	0.0821	0.0818	0.0847	0.0844	0.0819	0.0805	0.0879	0.0849	0.0856	0.0845	0.0891	0.0857	0.0847	0.0825	0.085	0.0833	0.0843	0.0813	0.0882	0.0856	0.0867	0.0839	0.0851	0.0854	0.084	0.0824	0.0848	0.0842	0.084	0.0838	0.0888	0.0837	0.0861	0.0859	0.0859	0.087	0.0856	0.0819	0.0845	0.0834	0.0834	0.082	0.0866	0.0857	0.0841	0.0849	0.0879	0.0836	0.0827	0.0824	0.0825	0.0817	0.0817	0.0827	0.0861	0.0863	0.0837	0.086	0.0876	0.083	0.0825	0.0833	0.083	0.0822	0.0831	0.0824	0.0874	0.0866	0.085	0.0838	0.086	0.0823	0.0846	0.0828	0.0837	0.081	0.0811	0.0802	0.0866	0.0876	0.0848	0.0839	0.0877	0.0833	0.0838	0.0833	0.0828	0.0825	0.0827	0.0805
1.08639	37.1	0.0889	0.087	0.0845	0.0833	0.088	0.0892	0.0821	0.0819	0.0848	0.0846	0.082	0.0807	0.0881	0.085	0.0856	0.0846	0.0891	0.0858	0.0847	0.083	0.0848	0.0836	0.0846	0.0814	0.0882	0.0856	0.0868	0.0839	0.0852	0.0855	0.0841	0.0826	0.0849	0.0843	0.0841	0.0839	0.0889	0.0838	0.0862	0.086	0.0859	0.087	0.0856	0.0822	0.0845	0.0835	0.0834	0.0823	0.0867	0.0857	0.0845	0.085	0.0879	0.0836	0.0831	0.0825	0.0827	0.0819	0.0819	0.0831	0.0863	0.0865	0.0841	0.0863	0.0877	0.0833	0.0831	0.0836	0.0831	0.0824	0.0832	0.0825	0.0875	0.0867	0.0852	0.084	0.0862	0.0822	0.0846	0.083	0.0837	0.0812	0.0811	0.0803	0.0868	0.0878	0.0847	0.0842	0.0876	0.0834	0.0839	0.0833	0.0828	0.0825	0.0829	0.0804
1.19083	37.1	0.089	0.087	0.0845	0.0832	0.0881	0.0891	0.082	0.0819	0.0847	0.0846	0.082	0.0807	0.0882	0.0849	0.0855	0.0848	0.0891	0.0858	0.0847	0.0831	0.0849	0.0836	0.0847	0.0814	0.0881	0.0856	0.0867	0.0839	0.0853	0.0854	0.0842	0.0827	0.0848	0.0843	0.0839	0.0839	0.0889	0.0839	0.086	0.0861	0.0861	0.087	0.0857	0.0822	0.0845	0.0837	0.0833	0.0823	0.0866	0.0857	0.0844	0.0851	0.0879	0.0837	0.083	0.0824	0.0826	0.0819	0.0819	0.083	0.0862	0.0862	0.0839	0.0861	0.0874	0.0832	0.083	0.0834	0.083	0.0822	0.083	0.0824	0.0875	0.0867	0.0852	0.0842	0.0862	0.0823	0.0843	0.0827	0.084	0.0812	0.081	0.0801	0.0868	0.0876	0.0847	0.0842	0.0877	0.0833	0.0838	0.0833	0.083	0.0824	0.0829	0.0804
1.29528	37.1	0.0888	0.0869	0.0844	0.0833	0.088	0.089	0.082	0.082	0.0847	0.0845	0.0818	0.0807	0.0882	0.0849	0.0855	0.0847	0.0891	0.0857	0.0845	0.0829	0.0848	0.0837	0.0846	0.0814	0.0881	0.0855	0.0867	0.084	0.0853	0.0853	0.084	0.0827	0.0848	0.0843	0.0838	0.0839	0.0888	0.084	0.0861	0.086	0.0861	0.0869	0.0857	0.0821	0.0845	0.0837	0.0833	0.0826	0.0865	0.0856	0.0843	0.085	0.0879	0.0837	0.0831	0.0825	0.0827	0.0818	0.0819	0.0827	0.0863	0.0863	0.0839	0.086	0.0875	0.0831	0.083	0.0833	0.083	0.0822	0.083	0.0823	0.0875	0.0866	0.0851	0.0841	0.086	0.0824	0.084	0.0828	0.0837	0.0811	0.0816	0.0802	0.0867	0.0876	0.0847	0.0841	0.0876	0.0833	0.0837	0.0833	0.0829	0.0823	0.0829	0.0805
1.39972	37.1	0.089	0.0871	0.0844	0.0833	0.0881	0.0891	0.0821	0.0819	0.0847	0.0933	0.0819	0.0807	0.0881	0.0849	0.0857	0.0848	0.0892	0.0857	0.0846	0.0829	0.0849	0.0836	0.0846	0.0815	0.0881	0.0856	0.0867	0.0841	0.0852	0.0853	0.0841	0.0826	0.0848	0.0841	0.0839	0.0839	0.0889	0.0838	0.0859	0.086	0.086	0.087	0.0855	0.082	0.0846	0.0835	0.0834	0.0822	0.0867	0.0857	0.0843	0.0851	0.0879	0.0838	0.0831	0.0824	0.0826	0.082	0.082	0.0829	0.0863	0.0864	0.0839	0.0862	0.0877	0.0834	0.0831	0.0836	0.0831	0.0821	0.0831	0.0823	0.0874	0.0867	0.0852	0.0842	0.0861	0.0825	0.0843	0.0828	0.0838	0.081	0.0813	0.0801	0.0867	0.0875	0.0848	0.0841	0.0877	0.0834	0.0836	0.0832	0.0829	0.0823	0.0827	0.0804
1.50417	37.1	0.089	0.087	0.0845	0.0834	0.0881	0.0891	0.082	0.0818	0.0846	0.0849	0.082	0.0808	0.0881	0.0849	0.0855	0.0847	0.089	0.0858	0.0846	0.083	0.0849	0.084	0.0846	0.0816	0.0882	0.0856	0.0868	0.0841	0.0852	0.0853	0.084	0.0827	0.0849	0.0843	0.0839	0.0839	0.0888	0.084	0.0859	0.0861	0.0861	0.0869	0.0856	0.0823	0.0844	0.0837	0.0834	0.0826	0.0866	0.0857	0.0845	0.0851	0.0878	0.084	0.0834	0.0825	0.0826	0.0818	0.0819	0.0829	0.0863	0.0862	0.0839	0.0862	0.0873	0.0833	0.083	0.0835	0.0831	0.0822	0.0831	0.0822	0.0873	0.0867	0.085	0.0842	0.0861	0.0824	0.0844	0.0829	0.0837	0.0809	0.1161	0.0802	0.0867	0.0875	0.0848	0.0841	0.0875	0.0833	0.0837	0.0831	0.0828	0.0825	0.0826	0.0804
1.60889	37.1	0.089	0.0869	0.0844	0.0832	0.088	0.0892	0.0821	0.0818	0.0847	0.086	0.082	0.0807	0.0881	0.085	0.0856	0.0847	0.0889	0.0856	0.0846	0.0832	0.0848	0.084	0.0845	0.0819	0.0881	0.0855	0.0868	0.0839	0.0851	0.0853	0.0841	0.0828	0.0848	0.0846	0.084	0.0841	0.0888	0.0837	0.0859	0.086	0.0858	0.0869	0.0856	0.0824	0.0845	0.0842	0.0833	0.083	0.0866	0.0856	0.0843	0.0851	0.0876	0.0838	0.0831	0.0826	0.0826	0.0818	0.0818	0.0828	0.0863	0.0861	0.0839	0.0861	0.0874	0.0833	0.0831	0.0835	0.0831	0.0822	0.083	0.0822	0.0872	0.0868	0.0852	0.084	0.086	0.0822	0.0844	0.0828	0.0837	0.0811	0.0876	0.0801	0.0865	0.0874	0.0847	0.084	0.0873	0.0833	0.0835	0.0831	0.0828	0.0822	0.0824	0.0804
1.71333	37.1	0.0889	0.0871	0.0845	0.0834	0.0881	0.089	0.0821	0.0823	0.0848	0.0853	0.082	0.0809	0.0883	0.085	0.0856	0.0846	0.0893	0.0858	0.0846	0.083	0.085	0.0839	0.0845	0.0816	0.0882	0.0856	0.0868	0.084	0.0851	0.0854	0.084	0.0828	0.0849	0.0847	0.0839	0.0841	0.0889	0.084	0.086	0.0861	0.086	0.087	0.0856	0.0822	0.0846	0.084	0.0834	0.0826	0.0866	0.0857	0.0845	0.0851	0.0877	0.0838	0.0832	0.0828	0.0827	0.0822	0.0822	0.0831	0.0864	0.0862	0.084	0.0862	0.0876	0.0835	0.0834	0.0838	0.0835	0.0826	0.0832	0.0828	0.0875	0.0867	0.0853	0.0843	0.0861	0.0823	0.0842	0.0832	0.0843	0.0817	0.0814	0.0806	0.0865	0.0874	0.0848	0.084	0.0875	0.0835	0.0838	0.0833	0.0829	0.0824	0.0826	0.0804
1.81778	37.1	0.0889	0.0871	0.0844	0.0834	0.088	0.089	0.082	0.082	0.0848	0.0852	0.082	0.0808	0.088	0.0849	0.0855	0.0848	0.0892	0.0857	0.0846	0.0828	0.085	0.084	0.0844	0.0817	0.0881	0.0858	0.0869	0.0843	0.0853	0.0855	0.084	0.083	0.0847	0.0848	0.0839	0.0843	0.0888	0.0842	0.0859	0.0862	0.0862	0.0869	0.0856	0.0824	0.0844	0.084	0.0833	0.0829	0.0865	0.0856	0.0843	0.0852	0.0877	0.0839	0.0834	0.0826	0.0828	0.0823	0.082	0.0836	0.0865	0.0862	0.084	0.0862	0.0875	0.0835	0.0833	0.0837	0.0832	0.0823	0.0832	0.0827	0.0873	0.0867	0.0851	0.084	0.086	0.0825	0.0845	0.083	0.0838	0.0811	0.1334	0.0807	0.0866	0.0875	0.0849	0.0839	0.0875	0.0838	0.0835	0.0834	0.0829	0.0824	0.0828	0.0806
1.92222	37.1	0.0889	0.0871	0.0844	0.0836	0.0881	0.0889	0.0821	0.0818	0.0847	0.0849	0.0819	0.0809	0.0881	0.0852	0.0854	0.0849	0.089	0.0858	0.0846	0.0831	0.0848	0.0841	0.0846	0.0816	0.0882	0.0857	0.0867	0.0842	0.0852	0.0854	0.0839	0.0828	0.0849	0.0847	0.0838	0.0845	0.0888	0.084	0.0859	0.0861	0.086	0.0869	0.0855	0.0821	0.0843	0.0841	0.0832	0.0829	0.0864	0.0855	0.0843	0.0851	0.0876	0.0837	0.0833	0.0825	0.0827	0.0821	0.082	0.083	0.0863	0.0864	0.0841	0.0864	0.0877	0.0833	0.0832	0.0834	0.0832	0.0823	0.0835	0.0827	0.0874	0.0867	0.085	0.0842	0.0862	0.0825	0.0847	0.0829	0.0838	0.0811	0.0814	0.0806	0.0866	0.0876	0.0848	0.0838	0.0874	0.089	0.0836	0.0831	0.0831	0.0824	0.0827	0.0808
2.02667	37.1	0.0889	0.0873	0.0845	0.0836	0.0884	0.0891	0.0821	0.0823	0.0848	0.087	0.082	0.081	0.0881	0.0852	0.0857	0.0849	0.0893	0.0857	0.0847	0.083	0.0849	0.0844	0.0846	0.0818	0.088	0.0859	0.0868	0.0842	0.0854	0.0856	0.0842	0.0831	0.085	0.0848	0.084	0.0843	0.0889	0.0843	0.0861	0.0863	0.0861	0.0871	0.0856	0.0828	0.0848	0.0845	0.0835	0.083	0.0866	0.0857	0.0846	0.0852	0.0877	0.0838	0.0832	0.0828	0.0829	0.0821	0.0823	0.0833	0.0866	0.0863	0.084	0.0864	0.0876	0.0838	0.0834	0.0842	0.0837	0.0828	0.0835	0.0826	0.0875	0.0867	0.0852	0.0843	0.0862	0.0825	0.0846	0.0833	0.0841	0.0815	0.0817	0.0805	0.0867	0.0874	0.0848	0.0842	0.0875	0.0836	0.0838	0.0836	0.0832	0.0827	0.0826	0.0807
2.13111	37	0.0891	0.0872	0.0844	0.0836	0.0882	0.0891	0.0821	0.0821	0.0847	0.0855	0.0819	0.081	0.088	0.0851	0.0855	0.0849	0.0892	0.0857	0.0846	0.0828	0.0848	0.0846	0.0843	0.0818	0.0879	0.0857	0.0868	0.0844	0.0852	0.0854	0.0841	0.0829	0.0847	0.0848	0.0839	0.0841	0.0887	0.0842	0.0861	0.0863	0.0862	0.0869	0.0857	0.0824	0.0844	0.0847	0.0834	0.0834	0.0866	0.0856	0.0844	0.0852	0.0876	0.0839	0.0834	0.0829	0.0832	0.0821	0.0824	0.0833	0.0865	0.0862	0.084	0.0864	0.0874	0.0836	0.0834	0.084	0.0834	0.0825	0.0834	0.0826	0.0873	0.0867	0.0851	0.0843	0.0861	0.0826	0.085	0.0833	0.0839	0.0813	0.0813	0.0805	0.0866	0.0874	0.0848	0.0842	0.0872	0.0835	0.0839	0.0835	0.0829	0.0825	0.0829	0.0807
2.23556	37.1	0.089	0.0872	0.0845	0.0836	0.0882	0.089	0.0821	0.0821	0.0849	0.0855	0.082	0.0811	0.0883	0.0852	0.0857	0.0849	0.0891	0.0858	0.0846	0.0831	0.0849	0.0845	0.0845	0.0818	0.0882	0.0856	0.0868	0.0842	0.0853	0.0856	0.0841	0.0831	0.0849	0.0849	0.0838	0.0842	0.0888	0.0841	0.086	0.0862	0.0859	0.087	0.0855	0.0825	0.0845	0.0843	0.0833	0.0826	0.0867	0.0857	0.0846	0.0852	0.0878	0.0839	0.0832	0.0829	0.083	0.0822	0.0824	0.0833	0.0866	0.0863	0.0842	0.0863	0.0874	0.0836	0.0834	0.0839	0.0835	0.0827	0.0834	0.0825	0.0873	0.0867	0.0854	0.0843	0.0859	0.0823	0.0844	0.083	0.0841	0.0815	0.0814	0.0807	0.0866	0.0872	0.0848	0.084	0.0874	0.089	0.0839	0.0837	0.0833	0.0823	0.0827	0.0809
2.34	37.1	0.089	0.0873	0.0847	0.0839	0.0881	0.0892	0.0822	0.0821	0.0847	0.0912	0.0819	0.0811	0.0882	0.0851	0.0856	0.085	0.0893	0.0857	0.0845	0.0829	0.0849	0.0841	0.0845	0.0818	0.088	0.0856	0.0866	0.0843	0.0852	0.0856	0.084	0.0826	0.0849	0.0847	0.0839	0.0842	0.0888	0.0843	0.0859	0.0862	0.0859	0.0868	0.0856	0.0823	0.0846	0.0843	0.0833	0.0828	0.0866	0.0857	0.0844	0.0851	0.0876	0.0836	0.0833	0.0827	0.0828	0.0822	0.0822	0.0831	0.0865	0.0864	0.0839	0.0861	0.0876	0.0834	0.0832	0.0839	0.0836	0.0827	0.0835	0.0827	0.0875	0.0867	0.0852	0.0844	0.086	0.0823	0.0848	0.0831	0.0842	0.0812	0.0814	0.0806	0.0866	0.0873	0.0848	0.0838	0.0873	0.0835	0.084	0.0835	0.0831	0.0825	0.0826	0.0808
2.44472	37.1	0.089	0.0874	0.0844	0.0837	0.088	0.0889	0.0821	0.082	0.0847	0.0852	0.0818	0.081	0.0881	0.0851	0.0856	0.0849	0.0891	0.0857	0.0846	0.083	0.0849	0.0848	0.0846	0.082	0.0881	0.0858	0.0867	0.0841	0.0853	0.0855	0.0841	0.083	0.0848	0.0851	0.0838	0.0843	0.0888	0.0842	0.0858	0.0861	0.0859	0.087	0.0856	0.0825	0.0844	0.0843	0.0833	0.0822	0.0866	0.0856	0.0844	0.0852	0.0876	0.0837	0.0833	0.0825	0.0829	0.082	0.0822	0.0834	0.0865	0.0863	0.084	0.0864	0.0877	0.0835	0.0833	0.084	0.0834	0.0823	0.0834	0.0827	0.0873	0.0868	0.0854	0.0843	0.0861	0.0823	0.0848	0.0829	0.0839	0.0814	0.0815	0.0807	0.0866	0.0874	0.085	0.0846	0.0875	0.0871	0.0837	0.0836	0.0829	0.0822	0.0825	0.0812
2.54917	37.1	0.089	0.0874	0.0844	0.0836	0.0879	0.0889	0.082	0.0819	0.0848	0.0848	0.0818	0.0807	0.0879	0.085	0.0855	0.0848	0.0891	0.0855	0.0845	0.0828	0.0848	0.0843	0.0844	0.0815	0.088	0.0855	0.0867	0.084	0.0852	0.0854	0.0841	0.0827	0.0847	0.0846	0.0839	0.0839	0.0887	0.0843	0.0857	0.086	0.0857	0.0868	0.0855	0.0823	0.0844	0.084	0.0832	0.0823	0.0864	0.0857	0.0845	0.085	0.0876	0.0836	0.0831	0.0825	0.0827	0.082	0.0821	0.0832	0.0864	0.0862	0.0838	0.0862	0.0872	0.0835	0.0832	0.0838	0.0833	0.0824	0.0833	0.0825	0.0873	0.0867	0.0852	0.0841	0.0859	0.0821	0.0844	0.0828	0.084	0.0815	0.0814	0.0807	0.0865	0.0872	0.0848	0.084	0.0871	0.0847	0.0839	0.0835	0.0827	0.0821	0.0823	0.0807
2.65361	37.1	0.0889	0.0875	0.0844	0.0835	0.0879	0.0891	0.0821	0.0819	0.0847	0.0849	0.0817	0.0809	0.0882	0.0852	0.0856	0.0848	0.089	0.0856	0.0845	0.0829	0.0848	0.0845	0.0844	0.0817	0.0879	0.0857	0.0868	0.0842	0.0853	0.0855	0.0839	0.0829	0.0848	0.0847	0.0838	0.0841	0.0886	0.0842	0.0858	0.0861	0.0858	0.0869	0.0855	0.0822	0.0843	0.084	0.0833	0.0823	0.0864	0.0854	0.0845	0.0852	0.0875	0.0838	0.0832	0.0826	0.0828	0.082	0.082	0.0831	0.0864	0.0861	0.084	0.0862	0.0874	0.0835	0.0831	0.0836	0.0832	0.0823	0.0832	0.0823	0.0875	0.0865	0.0851	0.0841	0.0858	0.0824	0.0849	0.083	0.084	0.0813	0.0815	0.0806	0.0867	0.0873	0.0848	0.0838	0.0872	0.0875	0.0836	0.0835	0.0829	0.0825	0.0828	0.0808
2.75806	37.1	0.0891	0.0875	0.0846	0.0838	0.0881	0.0891	0.0821	0.0823	0.0848	0.085	0.0821	0.0809	0.0881	0.0851	0.0858	0.0852	0.0891	0.0858	0.0846	0.083	0.085	0.0848	0.0846	0.0817	0.0882	0.0857	0.0868	0.0844	0.0853	0.0855	0.084	0.0832	0.0848	0.085	0.0838	0.0841	0.0888	0.0843	0.086	0.0864	0.0859	0.087	0.0859	0.0826	0.0844	0.0843	0.0834	0.083	0.0868	0.0857	0.0845	0.0853	0.0877	0.084	0.0835	0.0826	0.0832	0.0821	0.0822	0.0833	0.0867	0.0861	0.0841	0.0863	0.0874	0.0838	0.0833	0.084	0.0832	0.0824	0.0833	0.0823	0.0876	0.0867	0.0853	0.0843	0.086	0.0823	0.0849	0.083	0.084	0.0812	0.0813	0.0803	0.0869	0.0874	0.085	0.0841	0.0872	0.0837	0.084	0.0835	0.0828	0.0824	0.0827	0.0806
2.8625	37.1	0.0889	0.0877	0.0846	0.0835	0.088	0.0889	0.0821	0.082	0.0847	0.085	0.0819	0.0809	0.0882	0.0851	0.0856	0.0849	0.0891	0.0858	0.0847	0.0829	0.0848	0.0847	0.0845	0.0816	0.088	0.0858	0.0867	0.0842	0.0852	0.0857	0.084	0.0832	0.0849	0.0849	0.0838	0.084	0.0887	0.0844	0.086	0.0863	0.086	0.0869	0.0858	0.0824	0.0848	0.0841	0.0834	0.0827	0.0867	0.0855	0.0845	0.0852	0.0876	0.0837	0.0833	0.0825	0.0829	0.0819	0.0821	0.0833	0.0865	0.0862	0.0841	0.0864	0.0874	0.0835	0.0831	0.0837	0.0832	0.0823	0.0832	0.0824	0.0875	0.0867	0.0851	0.0843	0.0859	0.0822	0.0846	0.0829	0.0837	0.0813	0.0813	0.0803	0.0867	0.0873	0.085	0.0841	0.0872	0.0835	0.0837	0.0834	0.0826	0.0823	0.0826	0.0805
2.96722	37.1	0.0891	0.0876	0.0846	0.0836	0.088	0.0892	0.0822	0.0822	0.0847	0.0849	0.082	0.0809	0.0881	0.0851	0.0856	0.0849	0.0892	0.0858	0.0847	0.083	0.0847	0.0849	0.0846	0.0818	0.088	0.0857	0.0869	0.0843	0.0852	0.0855	0.084	0.0832	0.0849	0.0849	0.0838	0.0841	0.0888	0.0844	0.0861	0.0863	0.0859	0.0869	0.0857	0.0825	0.0846	0.0841	0.0834	0.0823	0.0865	0.0856	0.0844	0.0854	0.0876	0.0839	0.0833	0.0826	0.0828	0.082	0.0822	0.0831	0.0867	0.0862	0.0841	0.0863	0.0874	0.0836	0.0832	0.0837	0.0832	0.0824	0.0832	0.0823	0.0876	0.0867	0.0852	0.0844	0.0861	0.0824	0.0847	0.0829	0.084	0.0814	0.0813	0.0803	0.0867	0.0873	0.0848	0.0841	0.0872	0.0835	0.0839	0.0835	0.0827	0.0823	0.0827	0.0806
3.07167	37.1	0.0891	0.0878	0.0844	0.0837	0.088	0.089	0.0821	0.0821	0.0847	0.0849	0.0818	0.0809	0.088	0.0852	0.0856	0.0849	0.0892	0.0856	0.0846	0.0829	0.0848	0.085	0.0844	0.0814	0.088	0.0858	0.0867	0.0844	0.0852	0.0855	0.084	0.0831	0.0849	0.0849	0.0838	0.084	0.0887	0.0842	0.0858	0.0862	0.0859	0.0868	0.0856	0.0823	0.0844	0.0842	0.0832	0.0825	0.0865	0.0855	0.0844	0.0852	0.0874	0.0838	0.0832	0.0825	0.0828	0.082	0.0823	0.0832	0.0866	0.0862	0.0841	0.0864	0.0873	0.0836	0.0832	0.0837	0.0834	0.0823	0.0832	0.0826	0.0876	0.0866	0.0851	0.0842	0.0858	0.0824	0.0845	0.0829	0.0839	0.0812	0.0812	0.0803	0.0867	0.0872	0.0849	0.084	0.0871	0.0835	0.0837	0.0834	0.0824	0.0823	0.0825	0.0803
3.17611	37.1	0.0888	0.0877	0.0845	0.0835	0.0878	0.0889	0.0821	0.0822	0.0846	0.0849	0.0818	0.0808	0.088	0.085	0.0855	0.0848	0.089	0.0856	0.0846	0.0829	0.0846	0.0849	0.0844	0.0815	0.0878	0.0856	0.0867	0.0842	0.0852	0.0855	0.0838	0.0828	0.0849	0.0848	0.0837	0.084	0.0885	0.0841	0.0858	0.0861	0.0856	0.0868	0.0854	0.0824	0.0845	0.0841	0.0834	0.0827	0.0865	0.0854	0.0844	0.0851	0.0874	0.0837	0.0833	0.0825	0.0829	0.0819	0.0821	0.0832	0.0866	0.0861	0.0841	0.0864	0.0873	0.0834	0.0831	0.0837	0.0833	0.0824	0.0832	0.0824	0.0876	0.0864	0.0851	0.0841	0.0859	0.0824	0.0844	0.0828	0.0837	0.0812	0.0811	0.0803	0.0868	0.0871	0.0848	0.084	0.087	0.0836	0.0836	0.0834	0.0824	0.0822	0.0827	0.0803
3.28056	37.1	0.089	0.0879	0.0845	0.0837	0.0879	0.089	0.082	0.0822	0.0847	0.0854	0.0819	0.0808	0.0881	0.0852	0.0857	0.085	0.0891	0.0857	0.0845	0.083	0.0848	0.0849	0.0844	0.0816	0.0881	0.0857	0.0867	0.0842	0.0855	0.0855	0.0839	0.083	0.0849	0.085	0.0838	0.0841	0.0887	0.0844	0.0858	0.0862	0.0858	0.0868	0.0855	0.0824	0.0844	0.0843	0.0831	0.0823	0.0867	0.0855	0.0845	0.0853	0.0876	0.0839	0.0833	0.0826	0.0829	0.082	0.0822	0.0833	0.0866	0.0862	0.084	0.0863	0.0872	0.0835	0.083	0.0836	0.0833	0.0825	0.0832	0.0824	0.0877	0.0867	0.0851	0.0843	0.0859	0.0826	0.0845	0.083	0.084	0.0813	0.0814	0.0804	0.0866	0.0871	0.0848	0.0841	0.0871	0.0837	0.0838	0.0835	0.0826	0.0824	0.0828	0.0804
3.38528	37.1	0.0891	0.0879	0.0844	0.0836	0.088	0.089	0.0822	0.0824	0.0846	0.0849	0.0819	0.0809	0.0881	0.0852	0.0857	0.0851	0.089	0.0857	0.0847	0.083	0.0847	0.085	0.0845	0.0815	0.0881	0.0859	0.0868	0.0843	0.0855	0.0855	0.0839	0.0829	0.0848	0.085	0.0838	0.0841	0.0886	0.0844	0.0859	0.0862	0.0859	0.0869	0.0856	0.0824	0.0844	0.0842	0.0832	0.0823	0.0866	0.0854	0.0844	0.0852	0.0876	0.0838	0.0835	0.0825	0.0827	0.082	0.0823	0.0834	0.0865	0.0861	0.0841	0.0862	0.0872	0.0835	0.083	0.0837	0.0832	0.0822	0.0832	0.0825	0.0878	0.0865	0.0852	0.0843	0.086	0.0827	0.0845	0.0829	0.0838	0.0813	0.0813	0.0805	0.0867	0.0871	0.0849	0.0838	0.0873	0.0835	0.0839	0.0833	0.0825	0.0822	0.0826	0.0805
3.48972	37.1	0.089	0.0882	0.0846	0.0836	0.088	0.0891	0.0822	0.0826	0.0847	0.0851	0.082	0.081	0.088	0.0853	0.0858	0.085	0.0893	0.0859	0.0848	0.0829	0.085	0.0851	0.0846	0.0817	0.088	0.0859	0.0868	0.0844	0.0853	0.0857	0.084	0.083	0.0848	0.0851	0.0838	0.0842	0.0888	0.0845	0.0858	0.0865	0.086	0.0868	0.0857	0.0824	0.0846	0.0842	0.0834	0.0826	0.0867	0.0856	0.0846	0.0853	0.0876	0.084	0.0834	0.0826	0.083	0.0821	0.0826	0.0834	0.0868	0.0862	0.0844	0.0865	0.0874	0.0836	0.0832	0.0836	0.0834	0.0825	0.0834	0.0826	0.0879	0.0865	0.0852	0.0844	0.0859	0.083	0.0844	0.083	0.084	0.0814	0.0813	0.0804	0.0868	0.0869	0.0849	0.0843	0.0873	0.0839	0.0837	0.0836	0.0827	0.0825	0.0828	0.0805
3.59417	37.1	0.089	0.0881	0.0845	0.0837	0.0881	0.0889	0.0821	0.0824	0.0846	0.0974	0.0819	0.0809	0.0881	0.0852	0.0857	0.085	0.0892	0.0857	0.0846	0.0829	0.0848	0.0848	0.0846	0.0815	0.088	0.0857	0.0867	0.0844	0.0852	0.0855	0.084	0.0829	0.0849	0.085	0.0837	0.0841	0.0887	0.0844	0.0858	0.0863	0.0858	0.0869	0.0856	0.0824	0.0845	0.0842	0.0834	0.0824	0.0867	0.0855	0.0845	0.0851	0.0874	0.0839	0.0833	0.0825	0.0829	0.0819	0.0822	0.0833	0.0866	0.0861	0.0842	0.0863	0.0872	0.0835	0.0831	0.0837	0.0833	0.0823	0.0832	0.0825	0.088	0.0866	0.0851	0.0844	0.0859	0.0828	0.0845	0.0829	0.0838	0.0814	0.0813	0.0804	0.0868	0.0872	0.0848	0.084	0.0871	0.0837	0.0838	0.0834	0.0825	0.0824	0.0828	0.0807
3.69861	37.1	0.0891	0.0885	0.0845	0.0837	0.0882	0.0891	0.0823	0.0824	0.0849	0.0849	0.082	0.081	0.0882	0.0854	0.0858	0.0851	0.0893	0.0859	0.0847	0.0831	0.085	0.085	0.0845	0.0817	0.088	0.0858	0.0869	0.0843	0.0854	0.0856	0.0839	0.0832	0.0849	0.0852	0.0838	0.0842	0.0887	0.0844	0.0861	0.0863	0.0859	0.0868	0.0857	0.0825	0.0844	0.0843	0.0833	0.0822	0.0868	0.0855	0.0846	0.0854	0.0876	0.084	0.0834	0.0827	0.0829	0.082	0.0823	0.0833	0.0868	0.0864	0.0842	0.0864	0.0874	0.0836	0.0834	0.0838	0.0833	0.0825	0.0835	0.0825	0.088	0.0867	0.0853	0.0846	0.0863	0.0826	0.0846	0.0831	0.0839	0.0813	0.0815	0.0804	0.0868	0.0871	0.0849	0.0842	0.0873	0.0837	0.084	0.0835	0.0825	0.0822	0.0827	0.0806
3.80306	37.1	0.0891	0.0885	0.0846	0.0837	0.0881	0.0891	0.0823	0.0824	0.0848	0.0968	0.0819	0.081	0.0882	0.0855	0.0856	0.0852	0.0892	0.0859	0.0847	0.0832	0.0849	0.085	0.0847	0.0818	0.0881	0.0859	0.0868	0.0844	0.0854	0.0856	0.084	0.083	0.0849	0.0852	0.0838	0.0843	0.0886	0.0844	0.0861	0.0864	0.086	0.087	0.0857	0.0825	0.0845	0.0845	0.0834	0.0824	0.0867	0.0856	0.0847	0.0854	0.0877	0.084	0.0833	0.0829	0.0829	0.0823	0.0822	0.0835	0.0868	0.0862	0.0843	0.0865	0.0874	0.0837	0.0832	0.0839	0.0834	0.0826	0.0834	0.0826	0.0882	0.0866	0.0854	0.0843	0.086	0.0829	0.0846	0.0831	0.084	0.0815	0.0814	0.0804	0.0868	0.0873	0.0849	0.0842	0.0887	0.0837	0.084	0.0835	0.0828	0.0825	0.0829	0.0807
3.9075	37.1	0.0891	0.0886	0.0844	0.0837	0.0881	0.089	0.0822	0.0822	0.0848	0.0851	0.0819	0.081	0.0881	0.0853	0.0857	0.085	0.0891	0.0858	0.0845	0.0829	0.0849	0.085	0.0845	0.0818	0.0884	0.0859	0.0867	0.0844	0.0853	0.0855	0.084	0.0829	0.0848	0.0849	0.0837	0.0843	0.0887	0.0844	0.0859	0.0863	0.0858	0.0868	0.0857	0.0823	0.0844	0.0841	0.0834	0.0821	0.0868	0.0856	0.0846	0.0853	0.0876	0.0838	0.0834	0.0825	0.0828	0.0821	0.0821	0.0831	0.0867	0.0862	0.0843	0.0864	0.0874	0.0836	0.083	0.0839	0.0834	0.0825	0.0833	0.0826	0.0882	0.0866	0.0852	0.0843	0.086	0.0827	0.0846	0.0831	0.084	0.0814	0.0814	0.0805	0.0867	0.087	0.0849	0.084	0.0872	0.0834	0.0841	0.0837	0.0828	0.0825	0.0829	0.0806
4.01194	37.1	0.0892	0.0888	0.0844	0.0836	0.0881	0.0889	0.0822	0.0823	0.0847	0.0858	0.082	0.0808	0.0882	0.0854	0.0858	0.085	0.0892	0.0858	0.0847	0.083	0.0848	0.085	0.0844	0.0818	0.0881	0.0859	0.0869	0.0844	0.0853	0.0857	0.084	0.0829	0.0848	0.0851	0.0839	0.0842	0.0887	0.0846	0.086	0.0865	0.0859	0.087	0.0856	0.0825	0.0846	0.0843	0.0835	0.0822	0.0868	0.0855	0.0847	0.0855	0.0877	0.0838	0.0834	0.0827	0.0828	0.0822	0.0821	0.0831	0.0868	0.0861	0.0842	0.0864	0.0872	0.0835	0.0831	0.0838	0.0833	0.0824	0.0833	0.0825	0.0883	0.0867	0.0852	0.0843	0.0859	0.0826	0.0845	0.0832	0.0839	0.0813	0.0814	0.0805	0.0868	0.0871	0.085	0.0842	0.0872	0.0835	0.084	0.0836	0.0826	0.0825	0.0829	0.0805
4.11639	37.1	0.0891	0.089	0.0845	0.0837	0.0884	0.089	0.0823	0.0823	0.0848	0.0851	0.0821	0.0811	0.0882	0.0855	0.0857	0.0851	0.0891	0.0858	0.0847	0.083	0.0848	0.0851	0.0846	0.0819	0.0881	0.0859	0.0869	0.0846	0.0853	0.0857	0.0842	0.0829	0.0849	0.085	0.0839	0.0843	0.0887	0.0844	0.0859	0.0864	0.0859	0.087	0.0856	0.0825	0.0846	0.0844	0.0834	0.0822	0.0873	0.0856	0.0846	0.0854	0.0876	0.0838	0.0835	0.0826	0.083	0.0821	0.0823	0.0832	0.0869	0.0863	0.0843	0.0864	0.0875	0.0837	0.0832	0.084	0.0835	0.0825	0.0834	0.0824	0.0885	0.0866	0.0854	0.0844	0.086	0.0826	0.0846	0.083	0.0839	0.0816	0.0814	0.0806	0.087	0.0871	0.085	0.0842	0.0872	0.0836	0.084	0.0836	0.0828	0.0825	0.0828	0.0806
4.22111	37.1	0.089	0.0891	0.0843	0.0836	0.0882	0.089	0.0823	0.0823	0.0847	0.0899	0.0819	0.0812	0.088	0.0854	0.0856	0.0851	0.0891	0.0857	0.0847	0.0831	0.0848	0.0848	0.0847	0.0818	0.0881	0.086	0.0868	0.0845	0.0852	0.0856	0.084	0.083	0.0849	0.0853	0.0838	0.0847	0.0887	0.0843	0.0859	0.0862	0.0858	0.087	0.0857	0.0826	0.0844	0.0843	0.0833	0.0821	0.0868	0.0855	0.0846	0.0852	0.0876	0.0839	0.0832	0.0826	0.0831	0.0821	0.082	0.0831	0.0868	0.0861	0.0843	0.0865	0.0873	0.0835	0.0831	0.0838	0.0833	0.0824	0.0832	0.0826	0.0885	0.0865	0.0853	0.0842	0.0859	0.0825	0.0847	0.083	0.0839	0.0815	0.0814	0.0804	0.0867	0.0871	0.085	0.084	0.0871	0.0836	0.0839	0.0835	0.0825	0.0823	0.0828	0.0807
4.32556	37.1	0.0893	0.0891	0.0843	0.0836	0.0879	0.0888	0.0821	0.0821	0.0846	0.0928	0.0819	0.081	0.088	0.0852	0.0856	0.085	0.089	0.0858	0.0847	0.0831	0.0847	0.0847	0.0845	0.0817	0.088	0.0858	0.0867	0.0843	0.0852	0.0855	0.0837	0.0827	0.0847	0.0851	0.0838	0.0842	0.0884	0.0843	0.0858	0.0864	0.0858	0.0868	0.0854	0.0822	0.0843	0.0843	0.0831	0.0824	0.0868	0.0855	0.0845	0.0854	0.0875	0.0838	0.0832	0.0826	0.083	0.0821	0.0821	0.0832	0.0867	0.0861	0.0841	0.0865	0.0873	0.0836	0.0831	0.0837	0.0832	0.0825	0.0834	0.0832	0.0886	0.0865	0.0852	0.0843	0.0858	0.0824	0.0845	0.0829	0.0838	0.0814	0.0813	0.0804	0.0868	0.0869	0.0848	0.0839	0.087	0.0836	0.0837	0.0834	0.0825	0.0822	0.0827	0.0804
4.43	37.1	0.0891	0.0892	0.0845	0.0834	0.088	0.089	0.0822	0.0822	0.0847	0.0895	0.082	0.0812	0.088	0.0853	0.0856	0.085	0.0891	0.0858	0.0847	0.0833	0.0848	0.0848	0.0846	0.0822	0.088	0.0859	0.0868	0.0844	0.0853	0.0855	0.084	0.0829	0.0849	0.0851	0.0838	0.0842	0.0886	0.0843	0.0857	0.0863	0.0857	0.0869	0.0856	0.0823	0.0844	0.0843	0.0833	0.0821	0.0868	0.0855	0.0848	0.0853	0.0875	0.084	0.0833	0.0827	0.0832	0.0823	0.0825	0.0834	0.0868	0.0863	0.0841	0.0863	0.0871	0.0836	0.0831	0.0837	0.0835	0.0824	0.0833	0.0827	0.0887	0.0864	0.0853	0.0843	0.0859	0.0825	0.0844	0.0831	0.0838	0.0813	0.0814	0.0806	0.0868	0.0872	0.085	0.084	0.0877	0.0859	0.0837	0.0834	0.0826	0.0823	0.0829	0.0811
4.53444	37.1	0.0891	0.0897	0.0845	0.0835	0.0882	0.0892	0.0823	0.0824	0.0851	0.0855	0.082	0.0812	0.0882	0.0856	0.0858	0.0851	0.0891	0.0859	0.0848	0.0833	0.0849	0.0851	0.0846	0.0818	0.0881	0.0859	0.0868	0.0845	0.0854	0.0857	0.0842	0.083	0.0849	0.085	0.0838	0.0845	0.0887	0.0845	0.0861	0.0863	0.0861	0.0868	0.0857	0.0825	0.0845	0.0846	0.0834	0.0822	0.087	0.0856	0.0846	0.0854	0.0876	0.0838	0.0834	0.0828	0.0833	0.0825	0.0822	0.0835	0.0868	0.0862	0.0843	0.0863	0.0873	0.0835	0.0833	0.084	0.0837	0.0827	0.0834	0.0829	0.0889	0.0866	0.0854	0.0846	0.086	0.0824	0.0844	0.0832	0.0844	0.082	0.0819	0.0812	0.0868	0.0872	0.0851	0.0847	0.0871	0.0838	0.0839	0.0838	0.0827	0.0823	0.0828	0.0806
4.63889	37.1	0.089	0.0896	0.0845	0.0836	0.0881	0.0892	0.0822	0.0824	0.0848	0.0915	0.0821	0.0816	0.088	0.0856	0.0856	0.085	0.0891	0.0859	0.0846	0.0831	0.0849	0.0849	0.0846	0.082	0.0881	0.087	0.0869	0.0845	0.0855	0.0856	0.0841	0.0831	0.0849	0.0853	0.0838	0.0847	0.0886	0.0845	0.0859	0.0863	0.0859	0.087	0.0857	0.0823	0.0845	0.0846	0.0833	0.0822	0.087	0.0854	0.0845	0.0855	0.0875	0.0837	0.0833	0.0829	0.0835	0.0826	0.0823	0.0833	0.087	0.0862	0.0843	0.0864	0.0873	0.0837	0.0832	0.084	0.0836	0.0824	0.0835	0.0825	0.0891	0.0866	0.0853	0.0845	0.086	0.0824	0.0843	0.0832	0.0843	0.0819	0.0818	0.081	0.0868	0.0869	0.085	0.0839	0.0872	0.0844	0.0837	0.0836	0.0827	0.0823	0.083	0.0807
4.74361	37.1	0.0891	0.0897	0.0846	0.0836	0.0878	0.0889	0.0821	0.0821	0.0846	0.0854	0.0817	0.0811	0.0881	0.0852	0.0855	0.0852	0.0889	0.0857	0.0844	0.0828	0.0848	0.0846	0.0845	0.0821	0.0878	0.0858	0.0868	0.0844	0.0855	0.0854	0.0837	0.083	0.0846	0.0849	0.0838	0.0842	0.0885	0.0844	0.0857	0.0861	0.0857	0.0868	0.0855	0.0822	0.0844	0.0843	0.0831	0.0822	0.0867	0.0853	0.0845	0.0851	0.0874	0.0837	0.0833	0.0826	0.0829	0.0822	0.082	0.0832	0.087	0.086	0.0841	0.0862	0.0872	0.0835	0.083	0.0838	0.0835	0.0829	0.0836	0.083	0.0892	0.0864	0.0853	0.0841	0.0858	0.0824	0.0847	0.0834	0.0843	0.0816	0.0815	0.0808	0.0868	0.0866	0.0849	0.0837	0.0867	0.0843	0.0834	0.0837	0.0832	0.0824	0.0827	0.081
4.84806	37.1	0.0889	0.0902	0.0845	0.0834	0.088	0.0891	0.082	0.0825	0.0846	0.1022	0.0819	0.0812	0.0879	0.0855	0.0857	0.0851	0.089	0.0858	0.0847	0.083	0.0849	0.085	0.0846	0.0819	0.0879	0.086	0.0868	0.0844	0.0854	0.0857	0.0839	0.0832	0.0847	0.0851	0.0838	0.0845	0.0886	0.0845	0.0858	0.0862	0.0858	0.0868	0.0856	0.0825	0.0844	0.0847	0.0831	0.0825	0.0869	0.0855	0.0845	0.0852	0.0875	0.0837	0.0832	0.0829	0.083	0.0821	0.082	0.0832	0.0871	0.0861	0.0841	0.0864	0.0873	0.0833	0.0833	0.084	0.0837	0.0829	0.0835	0.0826	0.0894	0.0866	0.0853	0.0844	0.0859	0.0822	0.0847	0.0832	0.0843	0.0818	0.0815	0.0808	0.0869	0.0868	0.0848	0.0839	0.087	0.0848	0.0832	0.0836	0.083	0.0824	0.0825	0.0807
4.9525	37.1	0.0891	0.0902	0.0844	0.0835	0.0883	0.089	0.0823	0.0824	0.0847	0.0855	0.082	0.0814	0.0881	0.0856	0.0857	0.0851	0.089	0.0857	0.0846	0.083	0.0848	0.085	0.0844	0.082	0.088	0.086	0.0867	0.0843	0.0853	0.0856	0.084	0.0833	0.0847	0.0852	0.084	0.0844	0.0885	0.0847	0.0859	0.0862	0.0858	0.0868	0.0855	0.0823	0.0844	0.0845	0.0834	0.0826	0.087	0.0855	0.0845	0.0854	0.0875	0.0837	0.0832	0.0828	0.083	0.0821	0.0821	0.0832	0.087	0.086	0.0842	0.0862	0.087	0.0835	0.0831	0.084	0.0838	0.0828	0.0834	0.0827	0.0895	0.0863	0.0853	0.0842	0.0861	0.0825	0.0847	0.0832	0.0843	0.0816	0.0817	0.0807	0.0869	0.0868	0.085	0.0837	0.0869	0.0838	0.0835	0.0835	0.0829	0.0821	0.0828	0.0808
5.05694	37.1	0.0889	0.0903	0.0845	0.0835	0.088	0.0889	0.0821	0.0822	0.0846	0.0852	0.0818	0.0812	0.0878	0.0855	0.0855	0.0852	0.0889	0.0857	0.0845	0.0829	0.0847	0.0851	0.0845	0.082	0.0879	0.086	0.0867	0.0846	0.085	0.0855	0.0839	0.0827	0.0847	0.0851	0.0837	0.0847	0.0885	0.0846	0.0857	0.0862	0.0856	0.0866	0.0855	0.0821	0.0843	0.0843	0.0832	0.0823	0.0868	0.0854	0.0844	0.0853	0.0874	0.0839	0.0832	0.0826	0.0828	0.0821	0.0819	0.0832	0.0869	0.086	0.084	0.0862	0.087	0.0832	0.0828	0.0838	0.0836	0.0825	0.0834	0.0825	0.0896	0.0865	0.0852	0.0843	0.0857	0.0824	0.0848	0.0833	0.0842	0.0815	0.0814	0.0808	0.0869	0.0869	0.0848	0.0836	0.0875	0.0836	0.0831	0.0833	0.0829	0.0826	0.0828	0.0808
5.16139	37.1	0.0891	0.0907	0.0845	0.0836	0.0881	0.0891	0.0821	0.0823	0.0847	0.0853	0.082	0.0811	0.0879	0.0857	0.0857	0.0851	0.0891	0.0858	0.0846	0.0832	0.0848	0.085	0.0846	0.0819	0.088	0.0861	0.0869	0.0846	0.0853	0.0857	0.084	0.0833	0.0849	0.0853	0.084	0.0847	0.0885	0.0845	0.086	0.0864	0.0859	0.087	0.0856	0.0823	0.0845	0.0845	0.0834	0.0824	0.0872	0.0856	0.0848	0.0855	0.0876	0.084	0.0834	0.0827	0.0829	0.0825	0.0821	0.0836	0.0869	0.0861	0.0844	0.0866	0.0874	0.0836	0.0829	0.0836	0.0836	0.0826	0.0836	0.083	0.0903	0.0864	0.0852	0.0842	0.086	0.0824	0.0845	0.0832	0.0841	0.0814	0.0818	0.0812	0.0869	0.087	0.0852	0.0842	0.0875	0.085	0.083	0.0832	0.0828	0.0823	0.0833	0.0809
5.26611	37.1	0.0891	0.0909	0.0849	0.0835	0.088	0.089	0.0823	0.0822	0.0847	0.085	0.0819	0.0812	0.088	0.0857	0.0857	0.0852	0.0891	0.0858	0.0846	0.0832	0.0849	0.0849	0.0845	0.0818	0.088	0.0861	0.0869	0.0845	0.0852	0.0856	0.0839	0.0833	0.0849	0.0851	0.0839	0.0842	0.0885	0.0847	0.0859	0.0863	0.0858	0.0869	0.0855	0.0824	0.0845	0.0844	0.0833	0.0822	0.0871	0.0854	0.0846	0.0853	0.0875	0.0839	0.0834	0.0827	0.083	0.0821	0.082	0.0832	0.0871	0.086	0.0842	0.0864	0.0871	0.0835	0.0829	0.0838	0.0833	0.0825	0.0833	0.0826	0.0901	0.0865	0.0854	0.0844	0.0863	0.0823	0.0845	0.0834	0.0846	0.0819	0.0818	0.081	0.0869	0.087	0.0849	0.0841	0.0872	0.0856	0.0833	0.0838	0.0832	0.0823	0.0829	0.081
5.37056	37.1	0.089	0.091	0.0844	0.0835	0.088	0.0889	0.0821	0.0821	0.0846	0.085	0.0819	0.0811	0.088	0.0856	0.0856	0.0851	0.0891	0.0857	0.0845	0.0831	0.0848	0.085	0.0845	0.0818	0.0878	0.086	0.0868	0.0846	0.0853	0.0855	0.084	0.0828	0.0848	0.085	0.0839	0.0842	0.0886	0.0846	0.0859	0.0864	0.0856	0.0867	0.0856	0.0822	0.0843	0.0841	0.0833	0.0821	0.087	0.0853	0.0846	0.0854	0.0875	0.0838	0.0833	0.0827	0.0832	0.0821	0.082	0.083	0.0871	0.0861	0.0842	0.0865	0.0873	0.0833	0.0829	0.0837	0.0833	0.0824	0.0833	0.0827	0.0902	0.0863	0.0853	0.0844	0.0858	0.0824	0.0845	0.083	0.084	0.0814	0.0821	0.0804	0.0869	0.0871	0.0848	0.084	0.087	0.0835	0.0833	0.0833	0.0826	0.0826	0.0829	0.0805
5.475	37.1	0.089	0.0965	0.0843	0.0834	0.0879	0.0888	0.0821	0.0821	0.0846	0.0851	0.0819	0.081	0.0878	0.0857	0.0856	0.085	0.0889	0.0857	0.0845	0.0829	0.0847	0.0846	0.0844	0.0817	0.0877	0.0858	0.0868	0.0843	0.0852	0.0854	0.084	0.0826	0.0847	0.0849	0.0838	0.084	0.0884	0.0845	0.0858	0.0863	0.0856	0.0867	0.0854	0.0822	0.0842	0.0843	0.0832	0.0819	0.0872	0.0854	0.0847	0.0853	0.0874	0.0839	0.0833	0.0826	0.0828	0.0819	0.082	0.0832	0.0871	0.0859	0.0842	0.0865	0.0869	0.0833	0.0829	0.0837	0.0834	0.0824	0.0833	0.0824	0.0904	0.0863	0.0852	0.0843	0.0857	0.0823	0.0844	0.0829	0.084	0.0814	0.0813	0.0803	0.0871	0.087	0.0848	0.0838	0.0869	0.0835	0.083	0.0833	0.0823	0.0823	0.0827	0.0804
5.57944	37.1	0.0889	0.0915	0.0845	0.0834	0.0881	0.0888	0.0821	0.082	0.0845	0.085	0.0819	0.081	0.0878	0.0856	0.0857	0.085	0.089	0.0857	0.0846	0.083	0.0847	0.0846	0.0845	0.0817	0.0878	0.0861	0.0868	0.0845	0.0852	0.0855	0.0838	0.0827	0.0847	0.0849	0.0837	0.0841	0.0884	0.0846	0.0858	0.0863	0.0857	0.0867	0.0855	0.0822	0.0843	0.0843	0.0832	0.082	0.0871	0.0854	0.0846	0.0853	0.0874	0.0838	0.0832	0.0825	0.083	0.082	0.0818	0.083	0.0871	0.0861	0.0843	0.0864	0.0871	0.0833	0.0828	0.0837	0.0834	0.0825	0.0833	0.0825	0.0907	0.0863	0.0851	0.0842	0.0858	0.0823	0.0844	0.083	0.084	0.0815	0.0814	0.0803	0.087	0.0868	0.0849	0.0838	0.087	0.0835	0.083	0.0832	0.0824	0.0824	0.0829	0.0805
5.68417	37.1	0.0889	0.0917	0.0846	0.0836	0.088	0.0888	0.0822	0.0822	0.0847	0.085	0.082	0.0811	0.088	0.0858	0.0856	0.085	0.0889	0.0857	0.0846	0.0829	0.0847	0.0847	0.0844	0.0817	0.088	0.0861	0.0868	0.0845	0.0852	0.0857	0.084	0.0828	0.0848	0.085	0.0838	0.0841	0.0884	0.0846	0.086	0.0863	0.0857	0.0867	0.0855	0.0823	0.0847	0.0843	0.0832	0.082	0.0873	0.0853	0.0847	0.0852	0.0875	0.084	0.0833	0.0826	0.0833	0.082	0.082	0.0832	0.0872	0.0862	0.0844	0.0865	0.0873	0.0833	0.0831	0.0839	0.0835	0.0826	0.0833	0.0828	0.0908	0.0865	0.0853	0.0844	0.0858	0.0824	0.0845	0.083	0.084	0.0815	0.0814	0.0805	0.087	0.087	0.085	0.0838	0.0871	0.0836	0.0831	0.0834	0.0827	0.0824	0.0829	0.0806
5.78861	37.1	0.089	0.092	0.0844	0.0834	0.0878	0.0889	0.0821	0.0821	0.0846	0.085	0.0818	0.081	0.0879	0.0858	0.0856	0.085	0.089	0.0858	0.0846	0.083	0.0847	0.0847	0.0845	0.0817	0.0879	0.086	0.0868	0.0845	0.085	0.0855	0.0839	0.0828	0.0846	0.0849	0.0837	0.0842	0.0884	0.0846	0.0859	0.0863	0.0859	0.0867	0.0855	0.0824	0.0843	0.0842	0.0833	0.0821	0.0874	0.0854	0.0848	0.0853	0.0875	0.0839	0.0833	0.0827	0.0829	0.0822	0.0821	0.0833	0.0873	0.0861	0.0844	0.0865	0.0874	0.0834	0.0829	0.0838	0.0835	0.0825	0.0834	0.0826	0.0911	0.0865	0.0851	0.0842	0.0859	0.0823	0.0845	0.083	0.0839	0.0815	0.0815	0.0804	0.0876	0.0869	0.0849	0.0839	0.087	0.0835	0.083	0.0833	0.0825	0.0825	0.0829	0.0806
5.89306	37.1	0.0888	0.0922	0.0855	0.0835	0.088	0.0888	0.082	0.082	0.0846	0.0848	0.0818	0.0809	0.0878	0.0858	0.0855	0.085	0.0888	0.0857	0.0845	0.0829	0.0847	0.0846	0.0844	0.0817	0.0877	0.0861	0.0869	0.0843	0.0851	0.0854	0.0838	0.0827	0.0848	0.0849	0.0836	0.0842	0.0883	0.0845	0.0859	0.0863	0.0856	0.0867	0.0855	0.0822	0.084	0.0842	0.0831	0.082	0.0872	0.0853	0.0847	0.0853	0.0874	0.0839	0.0832	0.0826	0.0827	0.0821	0.082	0.0831	0.0872	0.0859	0.0842	0.0863	0.0871	0.0831	0.0829	0.0836	0.0833	0.0825	0.0832	0.0825	0.0912	0.0864	0.0852	0.0842	0.0857	0.0825	0.0844	0.083	0.0839	0.0815	0.0813	0.0803	0.0872	0.0869	0.0849	0.0841	0.087	0.0835	0.0831	0.0832	0.0825	0.0824	0.0827	0.0805
5.9975	37.1	0.0888	0.0925	0.0843	0.0834	0.0879	0.0891	0.0822	0.0822	0.0847	0.0851	0.082	0.0811	0.0879	0.0859	0.0856	0.0851	0.089	0.0858	0.0847	0.0829	0.0847	0.0847	0.0844	0.0818	0.0879	0.0864	0.0867	0.0845	0.0852	0.0856	0.0838	0.0829	0.0846	0.085	0.0839	0.0842	0.0884	0.0846	0.0857	0.0864	0.0858	0.0868	0.0856	0.0823	0.0844	0.0842	0.0833	0.0821	0.0872	0.0854	0.0847	0.0853	0.0873	0.0838	0.0832	0.0827	0.0828	0.0821	0.0819	0.0829	0.0873	0.086	0.0842	0.0865	0.0872	0.0833	0.0828	0.0838	0.0833	0.0826	0.0832	0.0827	0.0918	0.0867	0.0854	0.0844	0.086	0.0824	0.0845	0.083	0.0841	0.0816	0.0814	0.0805	0.0871	0.087	0.085	0.084	0.0869	0.0835	0.0829	0.0834	0.0824	0.0825	0.083	0.0805
6.10222	37.1	0.0889	0.0929	0.0844	0.0835	0.0879	0.0891	0.0822	0.0822	0.0847	0.0855	0.0819	0.0811	0.0878	0.0859	0.0856	0.0851	0.0889	0.0858	0.0846	0.083	0.0849	0.0847	0.0844	0.0817	0.0879	0.0863	0.0868	0.0846	0.0853	0.0858	0.084	0.0829	0.0847	0.0849	0.0839	0.0843	0.0885	0.0847	0.0858	0.0864	0.0857	0.0869	0.0856	0.0823	0.0842	0.0842	0.0833	0.0821	0.0872	0.0855	0.0847	0.0853	0.0874	0.0839	0.0833	0.0827	0.0829	0.0822	0.082	0.0831	0.0874	0.0861	0.0844	0.0864	0.0871	0.0833	0.0829	0.0838	0.0835	0.0824	0.0833	0.0826	0.0923	0.0865	0.0852	0.0842	0.0858	0.0824	0.0846	0.0831	0.0843	0.0814	0.0814	0.0806	0.0872	0.0871	0.085	0.0837	0.0874	0.0836	0.083	0.0834	0.0826	0.0824	0.0829	0.0806
6.20667	37.1	0.0889	0.0931	0.0843	0.0835	0.0881	0.0887	0.0821	0.0822	0.0846	0.0874	0.0819	0.081	0.0878	0.0857	0.0856	0.085	0.0889	0.0857	0.0846	0.0831	0.0847	0.0847	0.0845	0.0818	0.0878	0.0862	0.0868	0.0844	0.0852	0.0857	0.0839	0.0828	0.0847	0.0849	0.0837	0.0842	0.0884	0.0845	0.0858	0.0861	0.0857	0.0868	0.0855	0.0821	0.0842	0.0844	0.0831	0.082	0.0874	0.0854	0.0847	0.0853	0.0875	0.0839	0.0832	0.0826	0.0829	0.0821	0.0819	0.0831	0.0873	0.0861	0.0843	0.0863	0.0871	0.0833	0.0829	0.0838	0.0833	0.0826	0.0832	0.0826	0.0922	0.0863	0.0852	0.0843	0.0858	0.0824	0.0844	0.0831	0.084	0.0816	0.0815	0.0804	0.0871	0.0868	0.0848	0.0839	0.0874	0.0834	0.083	0.0833	0.0826	0.0825	0.0828	0.0805
6.31111	37.1	0.0889	0.0937	0.0844	0.0834	0.088	0.089	0.0822	0.0822	0.0847	0.0899	0.0819	0.0812	0.0879	0.086	0.0857	0.0852	0.089	0.0857	0.0845	0.0829	0.0847	0.0846	0.0845	0.0818	0.0878	0.0865	0.0868	0.0846	0.0853	0.0855	0.0838	0.0828	0.0848	0.0849	0.0847	0.0843	0.0884	0.0846	0.0858	0.0863	0.086	0.0867	0.0857	0.0822	0.0843	0.0843	0.0833	0.082	0.0876	0.0855	0.0847	0.0854	0.0875	0.0839	0.0834	0.0826	0.0829	0.0821	0.082	0.0832	0.0877	0.086	0.0844	0.0865	0.0871	0.0833	0.0829	0.0838	0.0834	0.0825	0.0834	0.0826	0.0926	0.0865	0.0853	0.0843	0.0858	0.0825	0.0845	0.0831	0.0841	0.0817	0.0814	0.0805	0.0872	0.0872	0.0848	0.0841	0.0869	0.0835	0.083	0.0832	0.0824	0.0825	0.0828	0.0806
6.41556	37.1	0.089	0.094	0.0844	0.0836	0.0879	0.089	0.0823	0.0823	0.0848	0.0894	0.0819	0.0812	0.0878	0.0862	0.0856	0.0851	0.089	0.0859	0.0846	0.083	0.0848	0.0848	0.0846	0.0819	0.0878	0.0864	0.0868	0.0845	0.0853	0.0856	0.0841	0.0828	0.0849	0.0851	0.0838	0.0844	0.0885	0.0847	0.0858	0.0864	0.0858	0.0869	0.0855	0.0824	0.0841	0.0844	0.0833	0.0822	0.0874	0.0854	0.0849	0.0854	0.0875	0.0839	0.0834	0.0828	0.0828	0.0822	0.0821	0.0833	0.0877	0.0862	0.0845	0.0865	0.0871	0.0834	0.0829	0.0839	0.0836	0.0827	0.0834	0.0827	0.093	0.0865	0.0853	0.0843	0.0858	0.0826	0.0846	0.0832	0.0841	0.0816	0.0816	0.0806	0.0876	0.087	0.0849	0.084	0.0871	0.0835	0.0835	0.0833	0.0827	0.0826	0.0832	0.0806
6.52028	37.1	0.0887	0.0942	0.0844	0.0835	0.0879	0.0888	0.0822	0.0822	0.0846	0.0851	0.0819	0.0812	0.0878	0.0865	0.0856	0.0851	0.0889	0.0857	0.0845	0.083	0.0848	0.0847	0.0845	0.0818	0.0878	0.0864	0.0869	0.0844	0.0852	0.0855	0.0839	0.0827	0.0847	0.085	0.0838	0.0842	0.0884	0.0846	0.0857	0.0863	0.0856	0.0868	0.0856	0.0821	0.0842	0.0843	0.0833	0.0821	0.0876	0.0853	0.0847	0.0853	0.0874	0.0838	0.0833	0.0825	0.0829	0.0821	0.0819	0.0831	0.0876	0.086	0.0843	0.0865	0.0871	0.0833	0.0829	0.0839	0.0834	0.0826	0.0833	0.0828	0.0934	0.0865	0.0853	0.0843	0.0857	0.0825	0.0845	0.0831	0.084	0.0818	0.0815	0.0804	0.0872	0.0869	0.0849	0.084	0.0873	0.0834	0.0831	0.0834	0.0825	0.0826	0.0829	0.0807
6.62472	37.1	0.089	0.0947	0.0844	0.0836	0.0879	0.089	0.0822	0.0822	0.0847	0.085	0.082	0.0811	0.0879	0.0863	0.0858	0.085	0.0889	0.0857	0.0847	0.083	0.0848	0.0846	0.0847	0.0819	0.0878	0.0865	0.0869	0.0844	0.0853	0.0857	0.0839	0.0831	0.0847	0.085	0.0839	0.0843	0.0885	0.0847	0.0859	0.0864	0.0857	0.0867	0.0855	0.0824	0.0845	0.0843	0.0834	0.0822	0.0875	0.0854	0.0848	0.0853	0.0875	0.0839	0.0832	0.0827	0.083	0.0822	0.082	0.0832	0.0876	0.086	0.0844	0.0864	0.0871	0.0833	0.0829	0.0837	0.0834	0.0826	0.0833	0.0826	0.094	0.0864	0.0854	0.0844	0.0858	0.0825	0.0846	0.0831	0.0841	0.0817	0.0816	0.0807	0.0874	0.0869	0.0849	0.0839	0.0869	0.0836	0.0831	0.0834	0.0826	0.0827	0.083	0.0806
6.72917	37.1	0.0888	0.0948	0.0843	0.0834	0.0878	0.089	0.082	0.082	0.0845	0.0851	0.0819	0.0811	0.0879	0.0861	0.0856	0.085	0.0889	0.0856	0.0845	0.0829	0.0847	0.0847	0.0845	0.0817	0.0878	0.0863	0.0866	0.0844	0.0852	0.0855	0.084	0.0827	0.0847	0.0849	0.0837	0.0843	0.0883	0.0846	0.0859	0.0863	0.0856	0.0869	0.0855	0.0821	0.0843	0.0841	0.0833	0.0819	0.0875	0.0853	0.0846	0.0853	0.0873	0.0838	0.0834	0.0826	0.083	0.0823	0.082	0.0832	0.0881	0.0859	0.0841	0.0863	0.087	0.0831	0.0828	0.0837	0.0834	0.0826	0.0833	0.0826	0.0942	0.0863	0.0852	0.0842	0.0856	0.0822	0.0845	0.0829	0.084	0.0815	0.0814	0.0805	0.0875	0.0868	0.085	0.0839	0.0868	0.0835	0.083	0.0834	0.0825	0.0825	0.0828	0.0805
6.83361	37.1	0.089	0.0955	0.0844	0.0836	0.088	0.0888	0.0822	0.0824	0.0845	0.0857	0.082	0.0815	0.0878	0.0863	0.0856	0.085	0.0891	0.0858	0.0846	0.0828	0.0847	0.0848	0.0845	0.0825	0.0879	0.0867	0.0868	0.0846	0.0853	0.0857	0.084	0.0826	0.0848	0.0851	0.0839	0.0843	0.0884	0.0847	0.0859	0.0864	0.0857	0.0868	0.0856	0.0823	0.0845	0.0843	0.0834	0.082	0.0877	0.0853	0.0848	0.0854	0.0875	0.0839	0.0833	0.0827	0.083	0.0822	0.082	0.0832	0.0878	0.086	0.0843	0.0863	0.0871	0.0834	0.0828	0.0838	0.0835	0.0827	0.0834	0.0827	0.0947	0.0864	0.0853	0.0843	0.0858	0.0826	0.0846	0.0831	0.0841	0.0815	0.0815	0.0806	0.0875	0.087	0.085	0.084	0.087	0.0836	0.0832	0.0834	0.0827	0.0826	0.083	0.0806
6.93806	37.1	0.0888	0.0959	0.0843	0.0834	0.0882	0.0889	0.0823	0.0823	0.0846	0.0853	0.0819	0.0812	0.0879	0.0865	0.0858	0.085	0.089	0.0857	0.0847	0.083	0.0849	0.0849	0.0846	0.0822	0.0878	0.0866	0.0869	0.0843	0.0853	0.0856	0.084	0.083	0.0848	0.0851	0.0838	0.0845	0.0886	0.0849	0.0859	0.0864	0.0858	0.0867	0.0857	0.0823	0.0844	0.0845	0.0833	0.0821	0.0877	0.0855	0.0848	0.0852	0.0873	0.0838	0.0831	0.0828	0.083	0.0824	0.0822	0.0834	0.0878	0.086	0.0843	0.0865	0.0872	0.0834	0.083	0.0839	0.0838	0.083	0.0834	0.0829	0.0951	0.0864	0.0853	0.0844	0.0857	0.0825	0.0847	0.0832	0.0842	0.0817	0.0815	0.0805	0.0876	0.0868	0.085	0.084	0.0868	0.0836	0.0832	0.0834	0.0826	0.0826	0.0831	0.0806
7.0425	37.1	0.089	0.0967	0.0842	0.0834	0.088	0.0891	0.0823	0.0823	0.0848	0.1062	0.082	0.0814	0.0879	0.0865	0.0856	0.085	0.089	0.0859	0.0847	0.0833	0.0849	0.0847	0.0847	0.0823	0.088	0.0869	0.0868	0.0845	0.0853	0.0855	0.0839	0.083	0.0847	0.0854	0.0837	0.085	0.0884	0.0848	0.0859	0.0863	0.086	0.0868	0.0857	0.0824	0.0844	0.0844	0.0834	0.0822	0.088	0.0854	0.0848	0.0854	0.0875	0.084	0.0833	0.0828	0.0833	0.0824	0.0821	0.0832	0.0877	0.0861	0.0843	0.0863	0.0872	0.0835	0.0834	0.0839	0.0834	0.0826	0.0835	0.083	0.0956	0.0863	0.0852	0.0845	0.0858	0.0825	0.0847	0.0829	0.0841	0.0819	0.0817	0.0812	0.0875	0.0871	0.085	0.0839	0.087	0.0837	0.0833	0.0835	0.0827	0.0826	0.0829	0.0811
7.14722	37.1	0.0889	0.0968	0.0844	0.0836	0.0879	0.0888	0.0822	0.0825	0.0846	0.0854	0.0819	0.0814	0.088	0.0863	0.0856	0.085	0.0891	0.0858	0.0846	0.083	0.0851	0.0846	0.0845	0.0821	0.0877	0.0866	0.0869	0.0845	0.0852	0.0856	0.0841	0.0829	0.0848	0.085	0.0838	0.0847	0.0885	0.0849	0.0858	0.0865	0.0858	0.0868	0.0855	0.0821	0.0843	0.0843	0.0833	0.0825	0.0876	0.0855	0.0847	0.0852	0.0873	0.0836	0.0833	0.0829	0.083	0.0824	0.0821	0.0833	0.0879	0.086	0.0841	0.0863	0.0871	0.0831	0.0831	0.0839	0.0836	0.0828	0.0836	0.0827	0.0962	0.0864	0.0852	0.0844	0.0857	0.0822	0.0847	0.0833	0.0843	0.082	0.0817	0.081	0.0875	0.0868	0.0849	0.0838	0.0868	0.0836	0.0832	0.0835	0.0829	0.0826	0.0827	0.0808
7.25167	37.1	0.089	0.0973	0.0843	0.0835	0.088	0.0889	0.0822	0.0824	0.0847	0.0852	0.082	0.0813	0.0879	0.0867	0.0857	0.085	0.0889	0.0858	0.0845	0.0832	0.0848	0.0846	0.0846	0.082	0.0878	0.0866	0.0868	0.0844	0.0852	0.0856	0.0839	0.0836	0.0849	0.0852	0.0839	0.0846	0.0885	0.0846	0.0859	0.0864	0.0857	0.0869	0.0857	0.0824	0.0843	0.0844	0.0834	0.0824	0.088	0.0854	0.0849	0.0852	0.0874	0.0838	0.0832	0.0828	0.083	0.0823	0.0821	0.0836	0.0881	0.086	0.0842	0.0865	0.0869	0.0832	0.0831	0.084	0.0836	0.0828	0.0833	0.0828	0.097	0.0863	0.0854	0.0844	0.0858	0.0826	0.0845	0.0831	0.084	0.0818	0.0817	0.0807	0.0876	0.0867	0.085	0.0839	0.0871	0.0836	0.0834	0.0835	0.0827	0.0825	0.083	0.0809
7.35611	37.1	0.0889	0.098	0.0844	0.0835	0.0879	0.0889	0.0823	0.0822	0.087	0.0853	0.0821	0.0813	0.0879	0.0866	0.0859	0.085	0.089	0.0857	0.0846	0.0832	0.0849	0.085	0.0848	0.0822	0.0878	0.0867	0.0869	0.0845	0.0852	0.0856	0.084	0.0829	0.0848	0.085	0.0839	0.0848	0.0886	0.0847	0.086	0.0863	0.0858	0.0867	0.0857	0.0825	0.0844	0.0846	0.0835	0.0824	0.0882	0.0854	0.0848	0.0855	0.0874	0.0839	0.0833	0.0831	0.0833	0.0825	0.0822	0.0835	0.0881	0.0863	0.0843	0.0864	0.0872	0.0834	0.0832	0.084	0.0838	0.0829	0.0834	0.0829	0.0975	0.0865	0.0853	0.0845	0.0856	0.0825	0.0844	0.0833	0.0845	0.082	0.082	0.0811	0.0875	0.087	0.0849	0.0841	0.0868	0.0838	0.0833	0.0835	0.0829	0.0823	0.083	0.0813
7.46056	37.1	0.0888	0.0983	0.0843	0.0834	0.0879	0.0887	0.0822	0.0826	0.0847	0.0856	0.0819	0.0814	0.0879	0.0869	0.0856	0.0851	0.0888	0.0858	0.0846	0.0832	0.0847	0.0843	0.0845	0.0821	0.0878	0.0869	0.0868	0.0844	0.0852	0.0856	0.0838	0.0828	0.0848	0.0853	0.0839	0.0847	0.0884	0.0847	0.0858	0.0864	0.0858	0.0867	0.0856	0.0824	0.0843	0.0844	0.0832	0.0822	0.088	0.0855	0.0849	0.0854	0.0875	0.0836	0.0831	0.0826	0.0828	0.0825	0.0822	0.0834	0.0882	0.086	0.0843	0.0866	0.0871	0.0833	0.0828	0.0836	0.0835	0.0827	0.0835	0.0829	0.0978	0.0861	0.0853	0.0844	0.0857	0.0826	0.0845	0.0833	0.084	0.0818	0.0819	0.0809	0.0877	0.0867	0.0849	0.084	0.0868	0.0833	0.0829	0.0831	0.0825	0.0825	0.0829	0.0809
7.565	37.1	0.0892	0.1006	0.0844	0.0835	0.0879	0.0889	0.0821	0.0826	0.0847	0.0855	0.0821	0.0818	0.0878	0.0867	0.0857	0.085	0.089	0.0857	0.0846	0.0829	0.0849	0.085	0.0844	0.0825	0.0877	0.0869	0.0868	0.0845	0.0851	0.0857	0.084	0.083	0.0847	0.0853	0.0839	0.0846	0.0885	0.0847	0.0858	0.0864	0.0857	0.0867	0.0855	0.0821	0.0843	0.0843	0.0832	0.0822	0.088	0.0854	0.0848	0.0854	0.0873	0.0837	0.0833	0.0828	0.083	0.0824	0.082	0.0833	0.0882	0.0861	0.0841	0.0864	0.0874	0.0832	0.083	0.0838	0.0837	0.0831	0.0837	0.0828	0.0987	0.0865	0.0853	0.0844	0.0858	0.0825	0.0844	0.0832	0.0843	0.0821	0.0818	0.0808	0.0878	0.0869	0.0849	0.0839	0.0868	0.0836	0.0835	0.0837	0.0829	0.0823	0.0828	0.0811
7.66972	37.1	0.089	0.0995	0.0844	0.0836	0.088	0.0891	0.0824	0.0824	0.0849	0.0854	0.0821	0.0816	0.0879	0.0869	0.0858	0.0852	0.0893	0.0859	0.0848	0.0832	0.085	0.0848	0.0848	0.0824	0.0879	0.0872	0.0869	0.0847	0.0854	0.0863	0.084	0.0832	0.0849	0.0855	0.0839	0.0847	0.0886	0.0848	0.086	0.0867	0.086	0.0869	0.0857	0.0824	0.0845	0.0846	0.0835	0.0821	0.0883	0.0856	0.085	0.0853	0.0875	0.084	0.083	0.0829	0.0833	0.0826	0.0824	0.0836	0.0884	0.0862	0.0844	0.0866	0.0872	0.0836	0.0834	0.0842	0.0837	0.0828	0.0835	0.0832	0.0993	0.0865	0.0855	0.0845	0.086	0.0826	0.0846	0.0835	0.0846	0.0821	0.0821	0.0813	0.088	0.087	0.085	0.0841	0.0869	0.0856	0.0834	0.0836	0.0833	0.0828	0.0832	0.0811
7.77417	37.1	0.0892	0.0997	0.0843	0.0834	0.0878	0.0888	0.0823	0.0822	0.0846	0.0852	0.0819	0.0812	0.0878	0.0872	0.0857	0.085	0.0889	0.0858	0.0846	0.083	0.0849	0.0845	0.0845	0.0819	0.0879	0.087	0.0868	0.0844	0.0853	0.0856	0.0839	0.0829	0.0847	0.0856	0.0839	0.0846	0.0889	0.0846	0.0857	0.0866	0.0857	0.0868	0.0856	0.0824	0.0843	0.0846	0.0833	0.0827	0.0881	0.0853	0.0848	0.0853	0.0874	0.0837	0.0832	0.0826	0.0827	0.0823	0.0821	0.0834	0.0885	0.086	0.0845	0.0865	0.0873	0.0832	0.0827	0.0837	0.0835	0.0828	0.0836	0.0831	0.1	0.0862	0.0854	0.0845	0.0858	0.0826	0.0845	0.0833	0.084	0.0819	0.0817	0.081	0.0878	0.0866	0.0849	0.0839	0.0867	0.0833	0.0829	0.0832	0.0828	0.0824	0.0831	0.081
7.87861	37.1	0.089	0.1003	0.0843	0.0834	0.0881	0.0892	0.0822	0.0822	0.0847	0.085	0.0826	0.0812	0.0877	0.0873	0.0857	0.085	0.0889	0.086	0.0846	0.083	0.0848	0.0845	0.0846	0.0819	0.0879	0.0871	0.0868	0.0844	0.0854	0.0856	0.0842	0.083	0.0847	0.0849	0.0839	0.0843	0.0884	0.0846	0.086	0.0862	0.0857	0.0866	0.0855	0.0821	0.0841	0.0842	0.0833	0.0821	0.088	0.0853	0.0847	0.0852	0.0874	0.0836	0.0832	0.0827	0.0831	0.0824	0.0821	0.0834	0.0882	0.0859	0.0843	0.0863	0.087	0.0834	0.0832	0.084	0.0835	0.0826	0.0834	0.0827	0.1008	0.0865	0.0854	0.0845	0.0857	0.0824	0.0846	0.083	0.0844	0.0819	0.0816	0.0811	0.0879	0.0867	0.0849	0.0839	0.0867	0.0871	0.0832	0.0834	0.0828	0.0825	0.0829	0.0812
7.98306	37.1	0.0891	0.1013	0.0844	0.0834	0.0878	0.0888	0.0823	0.0821	0.0848	0.0851	0.082	0.0812	0.0881	0.0873	0.0857	0.085	0.0889	0.0858	0.0846	0.0831	0.0847	0.0846	0.0846	0.0819	0.0877	0.0872	0.0868	0.0846	0.0853	0.0856	0.084	0.0829	0.0847	0.0849	0.084	0.0843	0.0883	0.0847	0.0859	0.0864	0.0857	0.0869	0.0855	0.0821	0.0843	0.0844	0.0833	0.0821	0.0883	0.0853	0.0848	0.0854	0.0874	0.0839	0.0833	0.0827	0.083	0.0822	0.082	0.0832	0.0889	0.086	0.0842	0.0863	0.087	0.0832	0.0829	0.0837	0.0834	0.0826	0.0834	0.0827	0.1017	0.0864	0.0853	0.0842	0.0857	0.0824	0.0845	0.0831	0.0842	0.0817	0.0815	0.0807	0.088	0.0868	0.0849	0.0839	0.0869	0.0835	0.083	0.0834	0.0826	0.0826	0.083	0.0805
8.0875	37.1	0.0889	0.1016	0.0842	0.0836	0.0879	0.0892	0.0823	0.0823	0.0847	0.1011	0.0819	0.0813	0.0883	0.0872	0.0857	0.0852	0.0889	0.0858	0.0847	0.0831	0.0848	0.0845	0.0847	0.082	0.0878	0.0873	0.0872	0.0846	0.0853	0.0856	0.0842	0.0828	0.0848	0.085	0.0838	0.0844	0.0884	0.0847	0.0861	0.0864	0.0858	0.0869	0.0857	0.0822	0.0843	0.0844	0.0834	0.0821	0.0884	0.0854	0.0849	0.0853	0.0874	0.084	0.0833	0.0828	0.0829	0.0821	0.082	0.0833	0.0887	0.086	0.0842	0.0864	0.0871	0.0832	0.0828	0.0838	0.0835	0.0827	0.0834	0.0829	0.1026	0.0864	0.0853	0.0844	0.0857	0.0825	0.0847	0.0833	0.0842	0.0817	0.0816	0.0807	0.0882	0.0869	0.0849	0.084	0.0868	0.0834	0.0831	0.0834	0.0827	0.0825	0.0831	0.0806
8.19194	37.1	0.089	0.1023	0.0844	0.0835	0.0879	0.089	0.0822	0.0823	0.0848	0.0983	0.082	0.0812	0.0878	0.0881	0.0857	0.085	0.0889	0.0859	0.0847	0.083	0.0848	0.0845	0.0847	0.0819	0.0879	0.0874	0.0868	0.0846	0.0853	0.0858	0.084	0.0828	0.0852	0.085	0.0839	0.0844	0.0884	0.0848	0.086	0.0864	0.0858	0.0868	0.0856	0.0823	0.0843	0.0843	0.0835	0.0821	0.0884	0.0854	0.0848	0.0853	0.0873	0.0839	0.0834	0.0828	0.0829	0.0822	0.082	0.0831	0.0887	0.0859	0.0843	0.0864	0.0871	0.0833	0.0829	0.0838	0.0836	0.0826	0.0836	0.0827	0.1033	0.0864	0.0853	0.0844	0.0857	0.0825	0.0846	0.0833	0.0842	0.0818	0.0816	0.0807	0.0883	0.0869	0.085	0.084	0.087	0.0835	0.0832	0.0834	0.0827	0.0826	0.0828	0.0807
8.29667	37.1	0.089	0.1033	0.0843	0.0834	0.0881	0.0889	0.0822	0.0822	0.0846	0.0859	0.082	0.0813	0.0878	0.0876	0.0858	0.0851	0.089	0.0858	0.0846	0.0832	0.0848	0.0847	0.0846	0.082	0.0878	0.0875	0.0869	0.0846	0.0853	0.0857	0.084	0.0829	0.0848	0.085	0.084	0.0844	0.0885	0.0846	0.086	0.0864	0.0858	0.0869	0.0856	0.0823	0.0844	0.0843	0.0835	0.0822	0.0885	0.0853	0.0848	0.0855	0.0874	0.0839	0.0832	0.0827	0.0829	0.0822	0.0821	0.0832	0.089	0.0861	0.0844	0.0865	0.0872	0.0834	0.0829	0.084	0.0836	0.0826	0.0835	0.0829	0.104	0.0864	0.0853	0.0844	0.0856	0.0826	0.0849	0.0832	0.0843	0.0817	0.0817	0.0808	0.0883	0.0869	0.0849	0.084	0.0869	0.0836	0.0831	0.0834	0.0827	0.0826	0.083	0.0807
8.40111	37.1	0.089	0.1035	0.0843	0.0833	0.0878	0.0888	0.0823	0.0823	0.0846	0.0991	0.0818	0.0812	0.088	0.0883	0.0856	0.0849	0.0888	0.0857	0.0846	0.0832	0.0847	0.0846	0.0847	0.082	0.0877	0.0874	0.0867	0.0846	0.0853	0.0856	0.084	0.0828	0.085	0.0849	0.0839	0.0844	0.0884	0.0845	0.0859	0.0864	0.0855	0.0868	0.0855	0.082	0.0843	0.0842	0.0832	0.082	0.0885	0.0851	0.0847	0.0853	0.0873	0.0837	0.0832	0.0826	0.0829	0.0822	0.082	0.0831	0.0889	0.086	0.0842	0.0864	0.087	0.0833	0.0828	0.0838	0.0835	0.0827	0.0834	0.0827	0.105	0.0864	0.0853	0.0843	0.0862	0.0824	0.0847	0.0831	0.0842	0.0817	0.0816	0.0806	0.0882	0.0867	0.0848	0.0839	0.0884	0.0835	0.083	0.0833	0.0827	0.0825	0.0829	0.0807
8.50556	37.1	0.0892	0.1046	0.0842	0.0833	0.0878	0.089	0.0822	0.0822	0.0845	0.085	0.0828	0.0811	0.0877	0.0875	0.0856	0.085	0.0889	0.0856	0.0846	0.0829	0.0848	0.0844	0.0844	0.0819	0.0877	0.0876	0.0868	0.0843	0.085	0.0856	0.0837	0.0833	0.0847	0.0851	0.0839	0.0843	0.0882	0.0845	0.0859	0.0863	0.0857	0.0867	0.0856	0.0821	0.0843	0.0844	0.0833	0.082	0.0887	0.0852	0.0847	0.0853	0.0873	0.0837	0.0833	0.0827	0.0828	0.0822	0.082	0.0832	0.0889	0.086	0.0841	0.0863	0.0869	0.0832	0.0827	0.0837	0.0834	0.0826	0.0835	0.0828	0.1062	0.0865	0.0853	0.0842	0.086	0.0825	0.0851	0.0832	0.0841	0.0817	0.0815	0.0807	0.0884	0.0868	0.0849	0.084	0.0868	0.0835	0.0831	0.0833	0.0824	0.0824	0.0829	0.0807
8.61	37.1	0.0888	0.1053	0.0843	0.0833	0.0879	0.0888	0.0822	0.0822	0.0847	0.0853	0.0819	0.081	0.0877	0.0889	0.0856	0.085	0.0889	0.0856	0.0845	0.083	0.0847	0.0847	0.0846	0.0821	0.0875	0.0876	0.0869	0.0843	0.0851	0.0856	0.0839	0.0832	0.0852	0.0849	0.0837	0.0844	0.0889	0.0846	0.0858	0.0863	0.0856	0.0867	0.0855	0.0822	0.0842	0.0843	0.0832	0.0822	0.0888	0.0852	0.0848	0.0853	0.0872	0.0837	0.0832	0.0826	0.0828	0.0821	0.082	0.0832	0.0889	0.0859	0.0842	0.0863	0.0869	0.0831	0.0828	0.0838	0.0834	0.0826	0.0834	0.0828	0.107	0.0863	0.0852	0.0843	0.0855	0.0826	0.0845	0.0832	0.0841	0.0817	0.0816	0.0806	0.0883	0.0868	0.0847	0.0839	0.0866	0.0834	0.0829	0.0833	0.0825	0.0825	0.083	0.0806
8.71444	37.1	0.089	0.12	0.0843	0.0834	0.0878	0.0889	0.0823	0.0824	0.0847	0.1048	0.0819	0.0811	0.0878	0.088	0.0855	0.085	0.0889	0.0857	0.0846	0.0829	0.0847	0.0845	0.0847	0.082	0.0877	0.0877	0.0868	0.0844	0.0851	0.0864	0.084	0.0829	0.0847	0.085	0.0839	0.0844	0.0884	0.0846	0.0857	0.0863	0.0856	0.0867	0.0856	0.082	0.0841	0.0844	0.0832	0.0822	0.0887	0.0852	0.0848	0.0852	0.0873	0.0839	0.0832	0.0827	0.0829	0.0822	0.082	0.0832	0.0892	0.0859	0.0842	0.0863	0.087	0.0832	0.0829	0.0838	0.0835	0.0826	0.0834	0.0827	0.108	0.0864	0.0854	0.0842	0.0857	0.0825	0.0845	0.0832	0.0842	0.0816	0.0815	0.0807	0.0889	0.0868	0.0849	0.0838	0.0868	0.0834	0.083	0.0833	0.0825	0.0823	0.0829	0.0807
8.81917	37.1	0.0891	0.1067	0.0844	0.0835	0.088	0.0889	0.0823	0.0824	0.0848	0.0966	0.082	0.0814	0.088	0.0884	0.0859	0.0852	0.0889	0.0859	0.0847	0.0832	0.0849	0.0846	0.0848	0.0822	0.0879	0.088	0.0869	0.0846	0.0853	0.0857	0.084	0.083	0.085	0.0852	0.0839	0.0846	0.0885	0.0847	0.086	0.0864	0.0858	0.0869	0.0856	0.0823	0.0842	0.0844	0.0835	0.0824	0.0889	0.0854	0.085	0.0853	0.0874	0.0841	0.0834	0.0829	0.083	0.0823	0.0821	0.0835	0.0894	0.0861	0.0844	0.0864	0.0874	0.0834	0.083	0.084	0.0835	0.0827	0.0834	0.0829	0.1091	0.0865	0.0854	0.0844	0.0857	0.0827	0.0845	0.0833	0.0843	0.0818	0.0818	0.0808	0.0886	0.0869	0.0849	0.084	0.087	0.0846	0.0832	0.0835	0.0827	0.0826	0.083	0.0808
8.92361	37.1	0.089	0.1082	0.0844	0.0834	0.0879	0.0889	0.0824	0.0824	0.0849	0.0852	0.0821	0.0812	0.0878	0.0884	0.0857	0.0851	0.0891	0.0858	0.0847	0.083	0.085	0.0846	0.0847	0.0822	0.0881	0.0885	0.0869	0.0845	0.0853	0.0857	0.084	0.0829	0.0849	0.0851	0.0841	0.0846	0.0885	0.0848	0.086	0.0864	0.0859	0.0867	0.0857	0.0821	0.0843	0.0844	0.0834	0.0825	0.0891	0.0854	0.0849	0.0852	0.0873	0.0839	0.0833	0.0828	0.0829	0.0821	0.082	0.0834	0.0894	0.086	0.0842	0.0864	0.0872	0.0834	0.083	0.0839	0.0836	0.0827	0.0834	0.0828	0.1102	0.0864	0.0855	0.0844	0.0858	0.0826	0.0849	0.0832	0.0841	0.0817	0.0819	0.0808	0.0887	0.0869	0.085	0.0841	0.0867	0.0836	0.0832	0.0835	0.0828	0.0828	0.083	0.0809
9.02806	37.1	0.0888	0.1083	0.0843	0.0833	0.0877	0.0889	0.0823	0.0823	0.0847	0.0852	0.082	0.0812	0.0878	0.0881	0.0857	0.0851	0.089	0.0857	0.0846	0.083	0.0848	0.0845	0.0845	0.082	0.0876	0.088	0.0868	0.0844	0.085	0.0857	0.0839	0.0827	0.0846	0.0851	0.0838	0.0843	0.0884	0.0847	0.0858	0.0863	0.0857	0.0868	0.0855	0.082	0.0842	0.0843	0.0834	0.0823	0.0892	0.0853	0.0848	0.0853	0.0873	0.0837	0.0832	0.0826	0.0829	0.0823	0.0821	0.0833	0.0894	0.086	0.0842	0.0864	0.0868	0.0833	0.0828	0.0837	0.0834	0.0825	0.0833	0.0828	0.1115	0.0865	0.0854	0.0844	0.0858	0.0825	0.0845	0.0831	0.0841	0.0816	0.0815	0.0808	0.089	0.0868	0.0849	0.0838	0.0865	0.0835	0.083	0.0834	0.0826	0.0825	0.0829	0.0807
9.1325	37.1	0.0889	0.1098	0.0842	0.0833	0.0879	0.0888	0.0823	0.0822	0.0846	0.0926	0.0819	0.0812	0.0876	0.0887	0.0855	0.085	0.0889	0.0857	0.0845	0.0831	0.0847	0.0845	0.0846	0.0821	0.0876	0.0881	0.0868	0.0844	0.0851	0.0856	0.0839	0.0827	0.0846	0.085	0.084	0.0844	0.0884	0.0846	0.0858	0.0862	0.0855	0.0867	0.0856	0.0822	0.0842	0.0842	0.0833	0.0821	0.0891	0.0853	0.0849	0.0853	0.0872	0.0836	0.0832	0.0828	0.0827	0.0822	0.082	0.0833	0.0894	0.0858	0.0842	0.0863	0.087	0.0833	0.0829	0.0837	0.0834	0.0824	0.0833	0.0826	0.1124	0.0862	0.0853	0.0843	0.0855	0.0824	0.0845	0.0831	0.0841	0.0816	0.0814	0.0806	0.0887	0.0869	0.0849	0.0836	0.0865	0.0836	0.0829	0.0834	0.0826	0.0824	0.083	0.0807
9.23722	37.1	0.0889	0.1103	0.0842	0.0832	0.0883	0.0887	0.0822	0.0822	0.0845	0.0851	0.0819	0.0812	0.0878	0.0886	0.0856	0.0849	0.0888	0.0857	0.0845	0.0829	0.0848	0.0845	0.0845	0.082	0.0878	0.0883	0.0868	0.0844	0.0852	0.0855	0.0838	0.0827	0.0846	0.085	0.0839	0.0844	0.0883	0.0847	0.0858	0.0863	0.0856	0.0867	0.0854	0.0822	0.0843	0.0841	0.0832	0.0821	0.0891	0.0853	0.0848	0.0852	0.0873	0.0838	0.0831	0.0827	0.0828	0.0822	0.082	0.0833	0.0895	0.0859	0.0841	0.0863	0.087	0.0832	0.0828	0.0837	0.0835	0.0825	0.0834	0.0825	0.1131	0.0862	0.0853	0.0843	0.0856	0.0823	0.0846	0.0832	0.0842	0.0817	0.0814	0.0808	0.0888	0.0868	0.0849	0.0837	0.0865	0.0835	0.083	0.0833	0.0827	0.0824	0.0831	0.0806
9.34167	37.1	0.0888	0.1109	0.0844	0.0834	0.0878	0.0888	0.0823	0.0822	0.0847	0.0851	0.082	0.0811	0.0877	0.0887	0.0856	0.085	0.0888	0.0858	0.0846	0.0831	0.0848	0.0847	0.0846	0.0821	0.0876	0.0884	0.0868	0.0843	0.0852	0.0855	0.0849	0.0828	0.0847	0.085	0.084	0.0845	0.0887	0.0846	0.0859	0.0862	0.0855	0.0866	0.0856	0.0822	0.0844	0.0843	0.0833	0.0821	0.0897	0.0854	0.0849	0.0853	0.0872	0.0838	0.0833	0.0829	0.0829	0.0822	0.082	0.0833	0.0897	0.0859	0.0842	0.0864	0.0871	0.0834	0.0828	0.0838	0.0834	0.0827	0.0834	0.0827	0.1143	0.0865	0.0854	0.0841	0.0857	0.0825	0.0846	0.0833	0.0842	0.0816	0.0817	0.0808	0.0894	0.0868	0.0848	0.0838	0.0865	0.0834	0.0831	0.0834	0.0828	0.0824	0.0829	0.0805
9.44611	37.1	0.0888	0.1121	0.0844	0.0833	0.0878	0.0889	0.0822	0.0823	0.0846	0.0853	0.082	0.0815	0.0878	0.0905	0.0856	0.0851	0.089	0.0857	0.0846	0.0831	0.0849	0.0847	0.0847	0.0821	0.0877	0.0886	0.0867	0.0844	0.0851	0.0855	0.0839	0.0831	0.0847	0.085	0.0842	0.0845	0.0884	0.0844	0.0858	0.0862	0.0855	0.0867	0.0855	0.0821	0.0842	0.0842	0.0832	0.0821	0.0893	0.0851	0.0846	0.0852	0.0873	0.0837	0.0831	0.0826	0.0828	0.0821	0.0819	0.0832	0.0899	0.0861	0.0842	0.0863	0.0869	0.0832	0.0829	0.0837	0.0835	0.0826	0.0834	0.0827	0.115	0.0864	0.0854	0.0842	0.0856	0.0824	0.0846	0.0832	0.0841	0.0817	0.0816	0.0807	0.0891	0.0868	0.0847	0.0836	0.0863	0.0833	0.083	0.0833	0.0825	0.0823	0.0829	0.0805
9.55056	37	0.0889	0.1129	0.0843	0.0834	0.0878	0.0888	0.0823	0.0824	0.0847	0.0858	0.082	0.0816	0.0878	0.0894	0.0857	0.0851	0.089	0.0858	0.0849	0.083	0.0849	0.0847	0.0848	0.0825	0.0876	0.0885	0.0868	0.0846	0.0854	0.0856	0.0843	0.083	0.0847	0.0852	0.0839	0.0848	0.0884	0.0846	0.0861	0.0863	0.0856	0.0867	0.0856	0.0821	0.0843	0.0845	0.0834	0.0824	0.0896	0.0854	0.0848	0.0852	0.0872	0.0839	0.0833	0.0828	0.083	0.0823	0.0821	0.0836	0.09	0.0859	0.0842	0.0863	0.087	0.0831	0.0828	0.0838	0.0834	0.0826	0.0835	0.0827	0.1165	0.0863	0.0853	0.0843	0.0857	0.0826	0.0846	0.0832	0.0842	0.0818	0.0816	0.0808	0.0891	0.0867	0.0848	0.0835	0.0864	0.0834	0.083	0.0835	0.0826	0.0824	0.083	0.0807
9.65528	37.1	0.0889	0.1138	0.0847	0.0835	0.0889	0.0887	0.0823	0.0825	0.0847	0.0855	0.082	0.0817	0.0877	0.0898	0.0856	0.085	0.0889	0.0858	0.0847	0.0832	0.0848	0.0846	0.0846	0.0825	0.0877	0.0889	0.0868	0.0845	0.0853	0.0858	0.0841	0.0831	0.0848	0.0856	0.0841	0.0848	0.0884	0.0845	0.086	0.0864	0.0857	0.0869	0.0858	0.0821	0.0842	0.0845	0.0832	0.0823	0.0896	0.0855	0.0849	0.0855	0.0874	0.0838	0.0833	0.0827	0.0829	0.0824	0.0823	0.0837	0.0904	0.0859	0.0842	0.0864	0.0869	0.0834	0.083	0.0839	0.0834	0.0825	0.0834	0.0829	0.1173	0.0863	0.0853	0.0843	0.0858	0.0827	0.0846	0.0833	0.0842	0.0815	0.082	0.0813	0.0892	0.0868	0.0849	0.0837	0.0864	0.0834	0.083	0.0832	0.0827	0.0825	0.083	0.081
9.75972	37.1	0.0888	0.116	0.0843	0.0832	0.0877	0.0889	0.0823	0.0822	0.0846	0.0853	0.0828	0.0812	0.0878	0.089	0.0856	0.0849	0.0887	0.0857	0.0845	0.0832	0.0847	0.0846	0.0846	0.0822	0.0879	0.0888	0.0866	0.0844	0.0851	0.0856	0.0838	0.0829	0.0847	0.0852	0.0839	0.0849	0.0883	0.0846	0.086	0.0862	0.0858	0.0867	0.0856	0.0822	0.0842	0.0842	0.0832	0.0823	0.0896	0.0853	0.0848	0.0853	0.0872	0.0837	0.083	0.0827	0.0828	0.0823	0.0821	0.0834	0.0902	0.0859	0.0841	0.0863	0.0867	0.0831	0.0826	0.0836	0.0834	0.0826	0.0834	0.0828	0.1188	0.0862	0.0854	0.0844	0.0857	0.0825	0.0844	0.0831	0.084	0.0817	0.0818	0.0809	0.0893	0.0866	0.0849	0.0838	0.0863	0.0833	0.083	0.0832	0.0828	0.0823	0.083	0.0811
9.86417	37.1	0.089	0.1159	0.0843	0.0834	0.0878	0.0888	0.0824	0.0825	0.0847	0.0854	0.0821	0.082	0.0878	0.0894	0.0857	0.0851	0.0887	0.0857	0.0845	0.0833	0.0849	0.0846	0.0847	0.0824	0.0876	0.0891	0.0868	0.0844	0.0852	0.0856	0.0839	0.0827	0.0847	0.0853	0.0838	0.0848	0.0882	0.0845	0.086	0.0862	0.0856	0.0866	0.0855	0.0821	0.0842	0.0844	0.0837	0.0822	0.0899	0.0852	0.085	0.0853	0.0873	0.0836	0.0831	0.0827	0.0829	0.0823	0.0823	0.0836	0.0903	0.086	0.0843	0.0862	0.0872	0.0834	0.083	0.0837	0.0836	0.0827	0.0838	0.083	0.12	0.0862	0.0853	0.0844	0.0857	0.0827	0.0846	0.0831	0.0842	0.0816	0.0817	0.0811	0.0892	0.0869	0.085	0.0837	0.086	0.0832	0.083	0.0833	0.0828	0.0827	0.0831	0.0812
9.96861	37.1	0.089	0.1169	0.0843	0.0833	0.0879	0.0889	0.0824	0.0826	0.0847	0.0858	0.0821	0.0816	0.0881	0.0898	0.0857	0.085	0.089	0.0859	0.0847	0.0831	0.0848	0.0845	0.0846	0.0824	0.0879	0.0895	0.0869	0.0845	0.0854	0.0858	0.0839	0.0832	0.0848	0.0854	0.084	0.0849	0.0883	0.0847	0.0859	0.0864	0.0857	0.0869	0.0856	0.0823	0.0843	0.0846	0.0834	0.0824	0.0921	0.0854	0.0849	0.0854	0.0875	0.0838	0.0831	0.0828	0.083	0.0826	0.0824	0.0838	0.0906	0.086	0.0843	0.0865	0.087	0.0834	0.083	0.0837	0.0835	0.0827	0.0836	0.083	0.1211	0.0864	0.0856	0.0844	0.0858	0.0825	0.0846	0.0832	0.0841	0.082	0.0818	0.0811	0.0898	0.0868	0.0849	0.0837	0.0864	0.0836	0.0833	0.0832	0.0828	0.0825	0.083	0.0813
10.0731	37.1	0.0887	0.1177	0.0841	0.0831	0.0877	0.0886	0.0822	0.0822	0.0846	0.0849	0.0821	0.0812	0.0876	0.0899	0.0856	0.0848	0.0886	0.0856	0.0844	0.0829	0.0846	0.0845	0.0844	0.0821	0.0877	0.0893	0.0867	0.0842	0.0851	0.0856	0.0838	0.0828	0.0845	0.0852	0.0839	0.0845	0.0882	0.0843	0.0858	0.0861	0.0854	0.0865	0.0854	0.0823	0.0842	0.0845	0.0832	0.0823	0.09	0.085	0.0847	0.0851	0.0871	0.0837	0.0828	0.0828	0.0831	0.0825	0.0821	0.0835	0.0908	0.0857	0.084	0.0862	0.087	0.0833	0.0828	0.0839	0.0835	0.0827	0.0833	0.0828	0.1214	0.0862	0.0855	0.0844	0.0858	0.0825	0.0844	0.0831	0.0844	0.0819	0.0817	0.0813	0.0896	0.0866	0.0847	0.0834	0.0861	0.0835	0.083	0.0834	0.0828	0.0822	0.0829	0.0811
10.1775	37.1	0.0888	0.1213	0.0842	0.0833	0.0879	0.0887	0.0821	0.0827	0.0846	0.0858	0.082	0.0821	0.0878	0.09	0.0857	0.085	0.0888	0.0856	0.0844	0.083	0.0848	0.0847	0.0849	0.0824	0.0876	0.0896	0.0867	0.0842	0.0853	0.0856	0.0839	0.0829	0.0847	0.0852	0.0839	0.0847	0.0884	0.0846	0.0859	0.0862	0.0856	0.0865	0.0855	0.0822	0.0842	0.0845	0.0832	0.0821	0.0902	0.0853	0.0847	0.0851	0.0872	0.0837	0.0832	0.0828	0.083	0.0825	0.0821	0.0836	0.0911	0.086	0.084	0.0863	0.0871	0.0833	0.0832	0.084	0.0838	0.083	0.0835	0.0828	0.1225	0.0863	0.0852	0.0842	0.0856	0.0824	0.0844	0.0833	0.0843	0.082	0.0818	0.081	0.0902	0.0868	0.0848	0.0835	0.0869	0.0835	0.0834	0.0836	0.083	0.082	0.083	0.0815
10.2822	37.1	0.0887	0.1214	0.0842	0.085	0.0878	0.0905	0.0821	0.0822	0.0846	0.0852	0.082	0.0812	0.0876	0.0923	0.0856	0.0851	0.089	0.0855	0.0844	0.0828	0.0848	0.0847	0.0846	0.0824	0.0876	0.0903	0.0866	0.0845	0.0856	0.0855	0.0838	0.0828	0.0845	0.0849	0.0838	0.0846	0.0883	0.0845	0.0859	0.0862	0.0857	0.0865	0.0855	0.0823	0.0842	0.0845	0.0833	0.0824	0.0905	0.0852	0.0846	0.085	0.087	0.0839	0.0832	0.0829	0.0828	0.0823	0.0821	0.0836	0.091	0.086	0.0844	0.0861	0.0872	0.083	0.0827	0.0838	0.0837	0.0828	0.0837	0.0828	0.1235	0.0863	0.0853	0.0843	0.0856	0.0826	0.0845	0.0833	0.0843	0.0817	0.0817	0.0808	0.0902	0.0867	0.0847	0.0831	0.0862	0.0833	0.0832	0.0833	0.0829	0.0827	0.083	0.0812
10.3867	37.1	0.0889	0.1217	0.0842	0.0832	0.0882	0.089	0.0822	0.0822	0.0847	0.0853	0.0827	0.0813	0.0879	0.0909	0.0856	0.0849	0.0889	0.0856	0.0846	0.083	0.0848	0.0846	0.0847	0.0822	0.0877	0.09	0.0868	0.0842	0.0852	0.0857	0.084	0.083	0.0847	0.0853	0.084	0.0848	0.0885	0.0846	0.0859	0.0864	0.0856	0.0869	0.0856	0.0825	0.0844	0.085	0.0834	0.0825	0.0903	0.0853	0.0847	0.0852	0.0872	0.0836	0.0832	0.0827	0.0829	0.0824	0.0823	0.0835	0.0913	0.086	0.0841	0.0864	0.0869	0.0833	0.0829	0.084	0.0837	0.0829	0.0835	0.0828	0.126	0.0864	0.0855	0.0844	0.0859	0.0824	0.0845	0.0832	0.0844	0.0819	0.0817	0.0813	0.09	0.0867	0.0849	0.0836	0.0864	0.0836	0.0834	0.0835	0.0831	0.0825	0.0829	0.0811
10.4911	37	0.0889	0.1225	0.0845	0.0832	0.0878	0.0908	0.0824	0.0823	0.0848	0.1037	0.0821	0.0813	0.0877	0.0917	0.0857	0.085	0.0889	0.0856	0.0845	0.0831	0.0847	0.0846	0.0848	0.0821	0.0876	0.0903	0.0867	0.0843	0.0852	0.0856	0.0839	0.0828	0.0847	0.085	0.084	0.0844	0.0884	0.0846	0.0859	0.0861	0.0857	0.0867	0.0856	0.0821	0.0843	0.0844	0.0833	0.0823	0.0909	0.0853	0.0849	0.0852	0.0875	0.0838	0.083	0.0829	0.083	0.0826	0.0823	0.0838	0.0916	0.0859	0.0842	0.0864	0.087	0.0833	0.0831	0.0838	0.0834	0.0826	0.0833	0.0834	0.1259	0.0863	0.0855	0.0844	0.0859	0.0826	0.0845	0.0834	0.0842	0.0819	0.0818	0.0813	0.0901	0.0866	0.0849	0.0835	0.0868	0.0834	0.0832	0.0832	0.0828	0.0825	0.0831	0.081
10.5956	37.1	0.0889	0.1247	0.0841	0.0831	0.088	0.0887	0.0824	0.0822	0.0844	0.0852	0.082	0.0814	0.0875	0.0916	0.0855	0.0849	0.0888	0.0855	0.0845	0.083	0.0846	0.0845	0.0847	0.0819	0.0873	0.0903	0.0866	0.0842	0.085	0.0854	0.0841	0.0826	0.0846	0.0849	0.0838	0.0843	0.0883	0.0844	0.0858	0.0861	0.0855	0.0866	0.0855	0.0822	0.0841	0.0843	0.0833	0.0821	0.0904	0.0851	0.0848	0.085	0.087	0.0835	0.0829	0.0826	0.0828	0.0819	0.0819	0.0832	0.0915	0.0858	0.084	0.0862	0.087	0.0831	0.0828	0.0836	0.0833	0.0825	0.0833	0.0826	0.1263	0.0862	0.0853	0.0842	0.0856	0.0824	0.0846	0.0831	0.084	0.0817	0.0817	0.0808	0.0899	0.0865	0.0847	0.0832	0.086	0.0833	0.0831	0.0834	0.083	0.0824	0.0828	0.0812
10.7	37.1	0.0888	0.1254	0.0841	0.0831	0.0882	0.0887	0.0823	0.0823	0.0847	0.0938	0.082	0.0813	0.0877	0.0933	0.0857	0.0849	0.0893	0.0857	0.0844	0.083	0.0847	0.0847	0.0847	0.0821	0.0876	0.0907	0.0867	0.0844	0.0853	0.0856	0.0841	0.0827	0.0847	0.085	0.0839	0.0844	0.0885	0.0846	0.086	0.0863	0.0855	0.0866	0.086	0.0821	0.0843	0.0843	0.0852	0.0821	0.0907	0.0851	0.0847	0.0851	0.0871	0.0837	0.083	0.0828	0.0828	0.0821	0.082	0.0832	0.0917	0.0859	0.0842	0.0863	0.087	0.0832	0.0827	0.0839	0.0835	0.0826	0.0834	0.0828	0.1279	0.0861	0.0854	0.0843	0.0857	0.0824	0.0846	0.0831	0.0842	0.0816	0.0816	0.0807	0.0902	0.0867	0.0848	0.0834	0.0863	0.0833	0.0831	0.0833	0.0826	0.0824	0.0829	0.0807
10.8047	37.1	0.089	0.1263	0.0843	0.0832	0.0878	0.0889	0.0824	0.0823	0.0846	0.0853	0.0821	0.0813	0.0876	0.0913	0.0857	0.085	0.0888	0.0856	0.0846	0.0829	0.0849	0.0846	0.0848	0.082	0.0877	0.0909	0.0867	0.0844	0.0852	0.0857	0.084	0.0829	0.0847	0.0851	0.084	0.0846	0.0883	0.0846	0.0861	0.0862	0.0857	0.0868	0.0856	0.0822	0.0843	0.0844	0.0834	0.0824	0.0911	0.0852	0.0848	0.0852	0.0873	0.0838	0.0832	0.0828	0.0829	0.0822	0.0821	0.0834	0.0921	0.086	0.0842	0.0864	0.087	0.0834	0.0829	0.0839	0.0835	0.0827	0.0835	0.0828	0.1291	0.0863	0.0856	0.0844	0.0859	0.0826	0.0845	0.0832	0.0842	0.0818	0.0817	0.0807	0.0905	0.0868	0.0849	0.0833	0.0863	0.0835	0.0832	0.0834	0.0827	0.0825	0.083	0.0808
10.9092	37.1	0.0888	0.13	0.0844	0.0832	0.0887	0.089	0.0823	0.0824	0.0847	0.0852	0.082	0.0814	0.0878	0.0934	0.0863	0.085	0.0887	0.0877	0.0846	0.0828	0.0847	0.0846	0.0849	0.082	0.0881	0.091	0.0867	0.0842	0.0851	0.0856	0.0839	0.083	0.0847	0.0851	0.0839	0.0846	0.0883	0.0846	0.086	0.0862	0.0856	0.0867	0.0856	0.0823	0.0844	0.0844	0.0834	0.0824	0.0909	0.0851	0.0847	0.0851	0.0873	0.0837	0.083	0.0827	0.083	0.0822	0.0821	0.0833	0.0922	0.086	0.0843	0.0863	0.0877	0.0832	0.0829	0.0838	0.0836	0.0825	0.0835	0.0828	0.1295	0.0864	0.0855	0.0844	0.0857	0.0825	0.0846	0.0832	0.0841	0.0817	0.0815	0.0809	0.0906	0.0868	0.0849	0.0832	0.0863	0.0833	0.0831	0.0835	0.0826	0.0824	0.083	0.0808
11.0136	37.1	0.0889	0.129	0.0842	0.0832	0.0882	0.0888	0.0822	0.0822	0.0847	0.0851	0.0821	0.0813	0.0878	0.092	0.0856	0.0849	0.0889	0.0858	0.0847	0.0829	0.0848	0.0846	0.0846	0.0821	0.0876	0.0913	0.0868	0.0843	0.0851	0.0858	0.0839	0.083	0.0847	0.0851	0.0842	0.0844	0.0883	0.0844	0.0859	0.0863	0.0858	0.0867	0.0856	0.0821	0.0842	0.0843	0.0834	0.0824	0.0912	0.0854	0.0847	0.0852	0.0873	0.0838	0.0832	0.0827	0.0829	0.0822	0.0821	0.0834	0.0924	0.0859	0.0842	0.0864	0.0869	0.0832	0.0828	0.0837	0.0835	0.0825	0.0834	0.0828	0.1303	0.0862	0.0855	0.0842	0.0856	0.0825	0.0846	0.0833	0.0842	0.0817	0.0816	0.0809	0.0907	0.0868	0.0848	0.0833	0.0863	0.0835	0.0832	0.0834	0.0826	0.0825	0.0829	0.0807
11.1181	37.1	0.0889	0.1318	0.0844	0.0833	0.0877	0.0892	0.0827	0.0823	0.0848	0.0852	0.0823	0.0813	0.0877	0.093	0.0857	0.085	0.0888	0.0857	0.0845	0.0829	0.0848	0.0846	0.0847	0.0821	0.0877	0.0925	0.0868	0.0843	0.0852	0.0857	0.0842	0.0828	0.0848	0.0853	0.0843	0.0846	0.0883	0.0846	0.086	0.0863	0.0857	0.0868	0.0859	0.0821	0.0841	0.0846	0.0834	0.0824	0.0917	0.0855	0.0848	0.0852	0.0872	0.0838	0.0832	0.0828	0.0829	0.0822	0.0822	0.0833	0.0927	0.0859	0.0842	0.0863	0.0873	0.0832	0.083	0.0836	0.0837	0.0825	0.0835	0.0827	0.1317	0.0863	0.0854	0.0845	0.0859	0.0826	0.0851	0.0833	0.0842	0.0819	0.0815	0.0809	0.0908	0.0868	0.0849	0.0832	0.0864	0.0836	0.0834	0.0833	0.0828	0.0826	0.0831	0.0807
11.2225	37.1	0.0889	0.1333	0.0842	0.0832	0.0889	0.0888	0.0825	0.0824	0.0847	0.0853	0.0822	0.0815	0.0877	0.0973	0.0857	0.0849	0.0896	0.0858	0.0849	0.083	0.0849	0.0847	0.0847	0.0823	0.0878	0.0919	0.0867	0.0844	0.0851	0.0858	0.0839	0.0832	0.0848	0.0852	0.084	0.0846	0.0883	0.0846	0.086	0.0863	0.0855	0.0869	0.0856	0.0822	0.0843	0.0844	0.0834	0.0823	0.0915	0.0852	0.0847	0.0852	0.0873	0.0836	0.083	0.0829	0.0829	0.0823	0.0821	0.0834	0.0928	0.0859	0.0841	0.0864	0.087	0.0832	0.0829	0.0839	0.0835	0.0826	0.0835	0.0828	0.1324	0.0864	0.0856	0.0844	0.0856	0.0825	0.0846	0.0833	0.0843	0.0818	0.0817	0.0809	0.0909	0.0867	0.0848	0.0834	0.0864	0.0835	0.0832	0.0836	0.0828	0.0825	0.083	0.081
11.3272	37.1	0.0891	0.1351	0.0844	0.0833	0.0893	0.0891	0.0825	0.0825	0.0847	0.0854	0.0822	0.0814	0.088	0.0958	0.0858	0.0852	0.0892	0.086	0.0846	0.083	0.0849	0.0848	0.085	0.0822	0.0878	0.0923	0.0869	0.0845	0.0852	0.0859	0.0841	0.0831	0.0847	0.0852	0.0841	0.0847	0.0884	0.0845	0.0861	0.0863	0.0857	0.0868	0.0857	0.0823	0.0843	0.0844	0.0833	0.0825	0.0918	0.0853	0.0848	0.0853	0.0877	0.0838	0.0831	0.0829	0.0831	0.0823	0.0823	0.0836	0.0933	0.086	0.0843	0.0865	0.0874	0.0833	0.083	0.0841	0.0836	0.0827	0.0836	0.083	0.1328	0.0864	0.0856	0.0845	0.0859	0.0827	0.0847	0.0832	0.0843	0.0819	0.0825	0.0809	0.0911	0.0867	0.0849	0.0834	0.0878	0.0835	0.0834	0.0837	0.0828	0.0825	0.0833	0.0809
11.4317	37.1	0.0889	0.1409	0.0852	0.0832	0.0881	0.0896	0.0825	0.0823	0.0846	0.0855	0.0821	0.0814	0.0876	0.0951	0.0857	0.0849	0.0888	0.0857	0.0845	0.0829	0.0847	0.0846	0.0846	0.0822	0.0876	0.0925	0.0868	0.0842	0.0851	0.0857	0.0842	0.0828	0.0847	0.0851	0.0839	0.0844	0.0882	0.0845	0.0858	0.0863	0.0855	0.0867	0.0856	0.0823	0.0842	0.0844	0.0834	0.0823	0.0916	0.0852	0.0846	0.0851	0.0871	0.0837	0.0831	0.0828	0.0829	0.0822	0.082	0.0833	0.0933	0.0859	0.0843	0.0863	0.0872	0.0833	0.0829	0.0838	0.0835	0.0825	0.0835	0.0828	0.1336	0.0861	0.0854	0.0844	0.0861	0.0825	0.0846	0.0832	0.0841	0.0819	0.0817	0.081	0.091	0.0866	0.0848	0.0832	0.0862	0.0834	0.0831	0.0834	0.0827	0.0825	0.0828	0.0808
11.5361	37.1	0.0888	0.1431	0.0842	0.0831	0.0875	0.0887	0.0823	0.0822	0.0846	0.0853	0.0819	0.0811	0.0875	0.098	0.0856	0.0849	0.0887	0.086	0.0845	0.0829	0.0847	0.0845	0.0845	0.082	0.0874	0.0938	0.0867	0.084	0.0852	0.0856	0.0837	0.0827	0.0845	0.085	0.0839	0.0844	0.0881	0.0845	0.086	0.086	0.0856	0.0865	0.0855	0.082	0.0842	0.0844	0.0831	0.0823	0.0919	0.085	0.0843	0.0851	0.087	0.0836	0.0829	0.0826	0.0827	0.0821	0.082	0.0834	0.0933	0.0859	0.084	0.0861	0.0868	0.0832	0.0827	0.0837	0.0834	0.0825	0.0833	0.0827	0.1364	0.0862	0.0855	0.0841	0.0854	0.0823	0.0846	0.083	0.0841	0.0816	0.0814	0.0808	0.0912	0.0865	0.0847	0.083	0.086	0.0833	0.0831	0.0834	0.0826	0.0823	0.083	0.0807
11.6406	37.1	0.089	0.1376	0.0841	0.0832	0.0878	0.0889	0.0824	0.0822	0.0847	0.0853	0.0821	0.0813	0.0877	0.1006	0.0858	0.085	0.0888	0.0856	0.0846	0.083	0.0847	0.0846	0.0848	0.0822	0.0877	0.0928	0.0868	0.0844	0.0853	0.0857	0.0839	0.083	0.0847	0.0851	0.084	0.0844	0.0883	0.0845	0.0859	0.0862	0.0856	0.0866	0.0854	0.0822	0.0843	0.0844	0.0834	0.0823	0.0921	0.0852	0.0846	0.0852	0.0873	0.0837	0.0831	0.0828	0.0829	0.0823	0.0822	0.0834	0.0938	0.0859	0.0841	0.0862	0.0872	0.0833	0.0829	0.084	0.0836	0.0825	0.0836	0.0829	0.1357	0.0864	0.0855	0.0844	0.0856	0.0826	0.0848	0.0832	0.0842	0.0818	0.0817	0.0809	0.0919	0.0866	0.0847	0.0832	0.0863	0.0836	0.0831	0.0835	0.0827	0.0825	0.083	0.0808
11.7453	37.1	0.0888	0.1389	0.0845	0.0832	0.0889	0.0888	0.0823	0.0824	0.0847	0.0854	0.0819	0.0814	0.0876	0.0976	0.0856	0.085	0.0889	0.0857	0.0847	0.083	0.0847	0.0846	0.0847	0.0821	0.0878	0.0931	0.0867	0.0842	0.0852	0.0856	0.0839	0.0829	0.0847	0.0851	0.0838	0.0845	0.0884	0.0845	0.0859	0.0861	0.0856	0.0866	0.0855	0.0822	0.0842	0.0844	0.0834	0.0824	0.0924	0.0852	0.0846	0.0852	0.0872	0.0838	0.083	0.0828	0.0829	0.0822	0.0822	0.0835	0.0941	0.0859	0.0843	0.0863	0.0869	0.0831	0.0829	0.0837	0.0837	0.0826	0.0834	0.0828	0.1364	0.0863	0.0854	0.0844	0.0855	0.0825	0.0846	0.0833	0.0842	0.0818	0.0816	0.0809	0.0924	0.0867	0.0848	0.0831	0.0863	0.0834	0.0832	0.0833	0.0827	0.0825	0.083	0.0808
11.8497	37.1	0.089	0.1413	0.0842	0.0831	0.0877	0.0888	0.0824	0.0824	0.0845	0.0871	0.082	0.0814	0.0877	0.095	0.0856	0.0849	0.0888	0.0858	0.0846	0.083	0.0847	0.0847	0.0847	0.0821	0.0876	0.0936	0.0867	0.0842	0.0854	0.0856	0.0861	0.0828	0.0846	0.0851	0.0843	0.0845	0.0883	0.0845	0.086	0.0861	0.0856	0.0865	0.0854	0.0821	0.0843	0.0843	0.0834	0.0823	0.0925	0.0853	0.0844	0.0851	0.0873	0.0838	0.083	0.0828	0.0828	0.0822	0.0822	0.0834	0.0945	0.0859	0.0841	0.0863	0.0869	0.0833	0.0828	0.0837	0.0834	0.0826	0.0834	0.0828	0.1373	0.0863	0.0856	0.0842	0.0855	0.0826	0.0845	0.0831	0.0843	0.0817	0.0816	0.0809	0.0918	0.0866	0.0846	0.0832	0.0862	0.0835	0.0831	0.0834	0.0826	0.0824	0.0831	0.0808
11.9542	37.1	0.0889	0.1446	0.0843	0.0831	0.0877	0.089	0.0823	0.0824	0.0845	0.0853	0.0821	0.0813	0.0877	0.0986	0.0856	0.085	0.0889	0.0857	0.0845	0.083	0.0848	0.0845	0.0847	0.0821	0.0876	0.0943	0.0868	0.0842	0.0851	0.0857	0.0839	0.0826	0.0846	0.0852	0.0839	0.0844	0.0883	0.0845	0.086	0.0861	0.0855	0.0866	0.0855	0.0822	0.084	0.0843	0.0834	0.0823	0.0926	0.085	0.0845	0.085	0.0872	0.0837	0.083	0.0829	0.0829	0.0823	0.0822	0.0834	0.0945	0.0859	0.0841	0.0863	0.0869	0.0831	0.0828	0.0837	0.0835	0.0825	0.0835	0.0828	0.1376	0.0861	0.0855	0.0844	0.0858	0.0825	0.0845	0.0832	0.0843	0.0818	0.0816	0.0808	0.0921	0.0867	0.0847	0.0831	0.0861	0.0833	0.0831	0.0833	0.0827	0.0825	0.083	0.0808
12.0586	37	0.0889	0.1475	0.0843	0.0832	0.0884	0.0889	0.0825	0.0827	0.0846	0.0883	0.0832	0.0816	0.0876	0.1032	0.0857	0.085	0.0889	0.0858	0.0846	0.0833	0.0849	0.0848	0.0849	0.0823	0.0876	0.0942	0.0868	0.0843	0.0853	0.086	0.084	0.0829	0.0848	0.0851	0.084	0.0846	0.0883	0.0845	0.0859	0.0861	0.0858	0.0867	0.0855	0.0822	0.0843	0.0844	0.0834	0.0823	0.0931	0.0857	0.0846	0.0852	0.0874	0.0838	0.0831	0.0828	0.0829	0.0824	0.0822	0.0836	0.0953	0.0859	0.0841	0.0864	0.087	0.0832	0.0828	0.0839	0.0836	0.0826	0.0836	0.0829	0.14	0.0864	0.0856	0.0844	0.0856	0.0825	0.0845	0.0832	0.0843	0.0819	0.0817	0.081	0.0928	0.0869	0.0849	0.0832	0.0863	0.0836	0.0833	0.0835	0.0826	0.0825	0.083	0.081
12.1633	37.1	0.0889	0.1452	0.0842	0.0832	0.0876	0.0888	0.0825	0.0823	0.0846	0.0856	0.082	0.0814	0.0876	0.0953	0.0857	0.0849	0.0888	0.0858	0.0844	0.0831	0.0848	0.0848	0.0848	0.0823	0.0876	0.0944	0.0868	0.0843	0.0851	0.0858	0.084	0.083	0.0846	0.0852	0.0841	0.0846	0.0897	0.0845	0.086	0.0863	0.0856	0.0868	0.0857	0.0824	0.0842	0.0846	0.0834	0.0827	0.093	0.0857	0.0845	0.0851	0.0873	0.0836	0.083	0.0827	0.083	0.0823	0.0822	0.0833	0.095	0.0859	0.0839	0.0862	0.087	0.0832	0.0828	0.0838	0.0835	0.0825	0.0835	0.0827	0.1388	0.0862	0.0855	0.0844	0.0855	0.0825	0.0845	0.0831	0.0843	0.0819	0.0816	0.0809	0.0926	0.0869	0.0847	0.0832	0.0861	0.0835	0.0832	0.0835	0.0827	0.0825	0.083	0.0807
12.2678	37.1	0.0888	0.1489	0.0843	0.0831	0.0878	0.0889	0.0823	0.0825	0.0847	0.0855	0.0822	0.0816	0.0876	0.0957	0.0856	0.085	0.0888	0.0856	0.0847	0.0829	0.0848	0.0847	0.0847	0.0825	0.0876	0.095	0.0867	0.0844	0.0853	0.0856	0.084	0.0828	0.0848	0.0854	0.084	0.0847	0.0883	0.0846	0.0859	0.0862	0.0859	0.0867	0.0855	0.0824	0.0842	0.0849	0.0834	0.0827	0.0936	0.0851	0.0845	0.085	0.0873	0.0838	0.083	0.0829	0.0829	0.0826	0.0822	0.0837	0.0951	0.0858	0.0841	0.0863	0.0871	0.0831	0.0828	0.0838	0.0834	0.0829	0.0836	0.0829	0.139	0.0863	0.0855	0.0844	0.0857	0.0828	0.0847	0.0834	0.0846	0.0819	0.0817	0.0813	0.0926	0.0867	0.0846	0.0832	0.0862	0.0834	0.0833	0.0834	0.0827	0.0825	0.0832	0.0815
12.3722	37.1	0.0889	0.1488	0.0844	0.0832	0.0878	0.0888	0.0824	0.0829	0.0848	0.0858	0.0823	0.0818	0.0877	0.1065	0.0858	0.0851	0.0892	0.0857	0.0847	0.0833	0.085	0.0847	0.0849	0.0823	0.0877	0.0954	0.0868	0.0845	0.0855	0.0858	0.084	0.083	0.0848	0.0854	0.084	0.085	0.0884	0.0845	0.0861	0.0863	0.0857	0.0869	0.0856	0.0822	0.0843	0.0845	0.0834	0.0824	0.0936	0.0853	0.0845	0.0852	0.0873	0.0837	0.083	0.0829	0.0832	0.0825	0.0824	0.0838	0.0957	0.086	0.0842	0.0866	0.0871	0.0834	0.0829	0.084	0.0836	0.0828	0.0837	0.083	0.1405	0.0864	0.0856	0.0846	0.0858	0.0826	0.0847	0.0833	0.0842	0.0819	0.0818	0.0811	0.0929	0.0866	0.0848	0.0834	0.0864	0.0836	0.0833	0.0836	0.0829	0.0827	0.0831	0.0812
12.4767	37.1	0.0888	0.152	0.0842	0.0834	0.0878	0.0888	0.0823	0.0826	0.0847	0.086	0.0822	0.0817	0.0877	0.0966	0.0857	0.0851	0.0888	0.0857	0.0844	0.0831	0.0847	0.085	0.0847	0.0823	0.0877	0.0953	0.0867	0.0842	0.0852	0.0856	0.084	0.0831	0.0847	0.0853	0.0839	0.0848	0.0883	0.0846	0.0861	0.0861	0.0855	0.0866	0.0856	0.0822	0.0844	0.0846	0.0833	0.0823	0.0936	0.0851	0.0844	0.0851	0.0873	0.0835	0.083	0.0831	0.083	0.0827	0.0823	0.0835	0.096	0.0862	0.084	0.0862	0.0869	0.0831	0.0832	0.0839	0.0839	0.0828	0.0836	0.0831	0.1409	0.0868	0.0855	0.0842	0.0857	0.0822	0.0847	0.0835	0.0845	0.082	0.082	0.0814	0.094	0.0866	0.0845	0.0832	0.0862	0.0835	0.0831	0.0836	0.083	0.0826	0.083	0.0812
12.5811	37.1	0.0888	0.1525	0.085	0.0833	0.0877	0.0889	0.0823	0.0823	0.0846	0.0855	0.0821	0.0816	0.0877	0.0966	0.0869	0.0849	0.0889	0.0856	0.0846	0.0831	0.0847	0.0846	0.0848	0.0822	0.0877	0.0959	0.0867	0.0845	0.0851	0.0858	0.0839	0.083	0.0849	0.0855	0.0839	0.0852	0.0887	0.0845	0.086	0.0861	0.0856	0.0866	0.0856	0.0823	0.0841	0.0846	0.0834	0.0824	0.0941	0.0852	0.0844	0.0852	0.0871	0.0836	0.0829	0.0828	0.0831	0.0827	0.0822	0.0838	0.0964	0.0858	0.0841	0.0863	0.0869	0.0834	0.0831	0.0839	0.0835	0.0829	0.0837	0.0833	0.141	0.0862	0.0856	0.0844	0.0856	0.0825	0.0846	0.0832	0.0846	0.0821	0.0819	0.0814	0.0936	0.0867	0.0845	0.0835	0.0864	0.0835	0.0832	0.0834	0.0828	0.0825	0.0832	0.0811
12.6858	37.1	0.0889	0.1545	0.0841	0.0832	0.0877	0.0888	0.0822	0.0824	0.0846	0.0855	0.0821	0.0815	0.0877	0.1066	0.0857	0.0849	0.0888	0.0856	0.0846	0.083	0.0846	0.0849	0.0848	0.0822	0.0877	0.0964	0.0867	0.0844	0.0851	0.0857	0.084	0.083	0.0849	0.0851	0.0838	0.0846	0.0883	0.0843	0.0859	0.0861	0.0857	0.0867	0.0855	0.0824	0.0843	0.0847	0.0833	0.0823	0.0939	0.0852	0.0844	0.0851	0.0872	0.0834	0.0828	0.0828	0.083	0.0826	0.082	0.0834	0.0965	0.086	0.084	0.0862	0.0868	0.0829	0.0829	0.0839	0.0837	0.083	0.0835	0.0828	0.1425	0.0863	0.0855	0.0844	0.0858	0.0822	0.085	0.0834	0.0845	0.0821	0.0816	0.0811	0.0934	0.0865	0.0844	0.0832	0.0861	0.0835	0.0833	0.0838	0.0829	0.0826	0.0831	0.0809
12.7903	37.1	0.0888	0.158	0.0842	0.0834	0.0878	0.0887	0.0824	0.0824	0.0847	0.0856	0.0821	0.0815	0.0878	0.0976	0.0857	0.0851	0.0889	0.0857	0.0846	0.0831	0.0849	0.0844	0.0848	0.0823	0.0877	0.0968	0.0868	0.0842	0.0851	0.0856	0.084	0.083	0.0847	0.0853	0.084	0.0848	0.0884	0.0847	0.086	0.086	0.0857	0.0867	0.0857	0.0823	0.0843	0.0846	0.0836	0.0829	0.0943	0.0851	0.0845	0.0852	0.0872	0.0836	0.083	0.0829	0.0829	0.0827	0.0824	0.0836	0.0975	0.0858	0.0842	0.0863	0.0869	0.0833	0.083	0.0838	0.0835	0.0829	0.0837	0.0835	0.1421	0.0861	0.0855	0.0845	0.0857	0.0827	0.0846	0.0832	0.0843	0.0821	0.0819	0.0811	0.094	0.0865	0.0846	0.0834	0.0862	0.0835	0.0831	0.0836	0.083	0.0827	0.0832	0.0812
12.8947	37.1	0.0888	0.1572	0.0841	0.0832	0.0888	0.0898	0.0824	0.0824	0.0846	0.0857	0.082	0.0815	0.0876	0.1087	0.0856	0.0851	0.0887	0.0858	0.0847	0.0831	0.0847	0.0847	0.0847	0.0823	0.0875	0.0975	0.0868	0.0843	0.0853	0.0857	0.084	0.0827	0.0847	0.0851	0.0838	0.0852	0.0887	0.0845	0.086	0.0861	0.0858	0.0867	0.0855	0.0824	0.0843	0.0846	0.0834	0.0824	0.0946	0.0854	0.0844	0.085	0.0871	0.0836	0.0833	0.0829	0.0832	0.0828	0.0823	0.0836	0.0972	0.0859	0.0841	0.0862	0.0867	0.0833	0.0828	0.0839	0.0837	0.0828	0.0837	0.0829	0.1427	0.0863	0.0853	0.0844	0.0855	0.0826	0.0847	0.0834	0.0844	0.0823	0.0818	0.0815	0.0938	0.0862	0.0842	0.083	0.0862	0.0835	0.0834	0.0838	0.0833	0.0827	0.0829	0.0814
12.9992	37.1	0.0887	0.1618	0.0841	0.083	0.0879	0.0887	0.0824	0.0821	0.0846	0.0856	0.082	0.0817	0.0878	0.1049	0.086	0.0849	0.0889	0.0856	0.0844	0.0828	0.0845	0.0848	0.0848	0.0821	0.0876	0.0981	0.0867	0.0841	0.0851	0.0856	0.0839	0.0829	0.0846	0.0854	0.0839	0.0846	0.0881	0.0846	0.086	0.086	0.0857	0.0868	0.0854	0.0824	0.084	0.0848	0.0833	0.0824	0.0947	0.0852	0.0843	0.0849	0.0871	0.0836	0.083	0.0829	0.0831	0.0826	0.0821	0.0833	0.0974	0.0859	0.0839	0.086	0.0868	0.0831	0.0827	0.0837	0.0836	0.0827	0.0835	0.0828	0.1429	0.086	0.0854	0.0841	0.0855	0.0824	0.0843	0.0833	0.0843	0.0819	0.0818	0.0812	0.0938	0.0862	0.0843	0.0831	0.0861	0.0833	0.0834	0.0837	0.0828	0.0824	0.0829	0.0809
13.1036	37.1	0.0889	0.1673	0.0846	0.0832	0.0882	0.0903	0.0824	0.0823	0.0846	0.0854	0.0821	0.0815	0.0877	0.1105	0.0858	0.0851	0.0889	0.0859	0.0846	0.083	0.0847	0.0847	0.0849	0.0822	0.0875	0.0982	0.0872	0.0842	0.0852	0.0856	0.0842	0.0827	0.0847	0.085	0.084	0.0845	0.0884	0.0844	0.086	0.0861	0.0856	0.0867	0.0856	0.0822	0.0842	0.0845	0.0835	0.0824	0.0952	0.0853	0.0844	0.0851	0.087	0.0837	0.0829	0.0828	0.0831	0.0826	0.0824	0.0836	0.0981	0.0858	0.0839	0.0862	0.0869	0.0834	0.0832	0.084	0.0835	0.0827	0.0836	0.0831	0.144	0.0863	0.0855	0.0845	0.0859	0.0825	0.0845	0.0833	0.0844	0.0822	0.082	0.0813	0.0944	0.0864	0.0843	0.0833	0.0863	0.086	0.0834	0.0836	0.083	0.0827	0.083	0.0813
13.2083	37.1	0.0889	0.1631	0.0844	0.0832	0.0878	0.0888	0.0824	0.0824	0.0847	0.0853	0.0822	0.0815	0.0876	0.1028	0.0857	0.0851	0.0889	0.0857	0.0847	0.0831	0.0849	0.0846	0.0848	0.0822	0.0875	0.0986	0.0868	0.0843	0.0853	0.0858	0.084	0.0828	0.0847	0.085	0.0841	0.0845	0.0883	0.0845	0.0862	0.0862	0.0856	0.0868	0.0856	0.0823	0.0842	0.0844	0.0835	0.0824	0.0955	0.0853	0.0844	0.0851	0.0872	0.0835	0.0831	0.0828	0.083	0.0826	0.0823	0.0834	0.0982	0.0858	0.0842	0.0862	0.0871	0.0832	0.0828	0.0839	0.0836	0.0826	0.0836	0.083	0.1444	0.0863	0.0856	0.0844	0.0857	0.0829	0.0846	0.0835	0.0843	0.082	0.0821	0.0815	0.0948	0.0864	0.0845	0.0832	0.0863	0.0835	0.0833	0.0837	0.0829	0.0828	0.0832	0.0813
13.3128	37.1	0.0891	0.1671	0.0842	0.0832	0.0878	0.089	0.0824	0.0824	0.0847	0.0854	0.0822	0.0815	0.0878	0.1097	0.086	0.085	0.0889	0.0857	0.0849	0.0831	0.0849	0.0846	0.0849	0.0821	0.0876	0.0992	0.0868	0.0843	0.0851	0.0858	0.0839	0.0831	0.0847	0.0852	0.084	0.0845	0.0883	0.0845	0.086	0.0861	0.0857	0.0868	0.0857	0.0822	0.0843	0.0844	0.0834	0.0824	0.0956	0.0852	0.0845	0.0851	0.0873	0.0836	0.083	0.0828	0.0829	0.0825	0.0821	0.0835	0.0991	0.0859	0.084	0.0863	0.0869	0.0832	0.0829	0.0838	0.0836	0.0827	0.0836	0.0829	0.1448	0.0862	0.0856	0.0845	0.0856	0.0826	0.0848	0.0833	0.0844	0.0821	0.0815	0.081	0.0947	0.0863	0.0844	0.0832	0.0862	0.0835	0.0831	0.0834	0.0827	0.0825	0.0832	0.081
13.4172	37.1	0.089	0.1688	0.0843	0.0832	0.0879	0.0889	0.0824	0.0823	0.0848	0.0854	0.0822	0.0816	0.0876	0.1013	0.0857	0.0851	0.0887	0.0857	0.0847	0.083	0.0849	0.0846	0.0848	0.0821	0.0876	0.0994	0.0868	0.0842	0.0852	0.0857	0.084	0.0833	0.0849	0.0852	0.084	0.0846	0.0885	0.0843	0.086	0.086	0.0857	0.0867	0.0857	0.0822	0.0844	0.0844	0.0834	0.0823	0.0958	0.0855	0.0844	0.085	0.0874	0.0835	0.083	0.0827	0.083	0.0824	0.0823	0.0835	0.099	0.086	0.084	0.0863	0.0873	0.0832	0.0828	0.0839	0.0836	0.0826	0.0837	0.0829	0.1454	0.0864	0.0855	0.0845	0.0855	0.0826	0.0846	0.0832	0.0843	0.0818	0.0816	0.0811	0.0948	0.0863	0.0843	0.0831	0.0865	0.0836	0.0833	0.0836	0.0827	0.0826	0.0831	0.0809
13.5217	37.1	0.0895	0.1697	0.0842	0.0831	0.0878	0.0888	0.0823	0.0824	0.0846	0.0854	0.0821	0.0815	0.0877	0.1009	0.0857	0.0849	0.0891	0.0858	0.0846	0.083	0.0848	0.0847	0.0848	0.0822	0.0875	0.1002	0.0867	0.0842	0.0852	0.0857	0.0839	0.0828	0.0847	0.0851	0.084	0.0846	0.0883	0.0844	0.0861	0.086	0.0856	0.0867	0.0859	0.0822	0.0843	0.0845	0.0835	0.0822	0.0965	0.0852	0.0843	0.0851	0.0872	0.0834	0.0828	0.0829	0.083	0.0826	0.0822	0.0834	0.0993	0.0859	0.0839	0.0862	0.0869	0.083	0.0828	0.0837	0.0836	0.0825	0.0836	0.0828	0.1456	0.0864	0.0855	0.0842	0.0857	0.0825	0.0845	0.0833	0.0844	0.0817	0.0816	0.0809	0.0957	0.0863	0.0845	0.0832	0.0863	0.0834	0.0833	0.0835	0.0828	0.0824	0.0831	0.0809
13.6261	37	0.0887	0.182	0.0842	0.0831	0.0885	0.0891	0.0823	0.0824	0.0848	0.0853	0.0821	0.0814	0.0876	0.1134	0.086	0.0849	0.0892	0.0859	0.0847	0.083	0.0849	0.0846	0.0848	0.0822	0.0877	0.1009	0.0869	0.0842	0.0856	0.0857	0.0853	0.0827	0.0847	0.0852	0.084	0.0845	0.0883	0.0845	0.086	0.086	0.0856	0.0868	0.0856	0.0822	0.0842	0.0845	0.0834	0.0824	0.0964	0.0851	0.0844	0.085	0.0871	0.0836	0.0829	0.0829	0.083	0.0826	0.0821	0.0835	0.0997	0.0859	0.084	0.0863	0.0869	0.0831	0.0827	0.0838	0.0836	0.0826	0.0836	0.0827	0.146	0.0862	0.0855	0.0844	0.0854	0.0825	0.0846	0.0834	0.0843	0.0819	0.0815	0.081	0.0957	0.0863	0.0844	0.083	0.0861	0.0835	0.0831	0.0836	0.0828	0.0825	0.083	0.0808
13.7308	37	0.0888	0.1773	0.0841	0.0831	0.0878	0.0887	0.0824	0.0824	0.0846	0.0854	0.0821	0.0813	0.0876	0.1067	0.0856	0.0848	0.0893	0.0856	0.0845	0.0829	0.0848	0.0845	0.0846	0.0823	0.0876	0.1011	0.0868	0.0843	0.085	0.0857	0.0838	0.0828	0.0846	0.0851	0.0841	0.0846	0.0881	0.0845	0.086	0.086	0.0857	0.0866	0.0856	0.0821	0.0841	0.0844	0.0835	0.0823	0.0967	0.0853	0.0844	0.085	0.0874	0.0835	0.083	0.0828	0.083	0.0826	0.0822	0.0833	0.1001	0.0858	0.0839	0.0862	0.0869	0.0831	0.0828	0.0838	0.0836	0.0826	0.0835	0.0829	0.1466	0.0861	0.0854	0.0841	0.0858	0.0824	0.0845	0.0833	0.0843	0.0818	0.0816	0.081	0.0954	0.0863	0.0844	0.0831	0.0862	0.0839	0.0832	0.0836	0.0828	0.0824	0.083	0.0808
13.8353	37.1	0.0887	0.1773	0.0841	0.0832	0.0892	0.0886	0.0824	0.0823	0.0845	0.0854	0.0821	0.0813	0.0874	0.1118	0.0857	0.0849	0.0894	0.0856	0.0868	0.0828	0.0847	0.0847	0.0846	0.082	0.0874	0.1027	0.0868	0.0842	0.085	0.0857	0.0838	0.0826	0.0847	0.085	0.0839	0.0846	0.0882	0.0845	0.086	0.086	0.0855	0.0864	0.0855	0.0822	0.0842	0.0844	0.0833	0.0822	0.0965	0.0852	0.0843	0.0849	0.0872	0.0835	0.0827	0.0828	0.0829	0.0823	0.0821	0.0834	0.1006	0.086	0.0839	0.0861	0.0869	0.083	0.0828	0.0838	0.0835	0.0826	0.0835	0.0829	0.147	0.0861	0.0855	0.0843	0.0856	0.0825	0.085	0.0833	0.0843	0.0819	0.0816	0.0808	0.0959	0.0862	0.0843	0.083	0.0863	0.0834	0.0831	0.0835	0.0827	0.0824	0.0829	0.0809
13.9397	37.1	0.089	0.176	0.084	0.083	0.0877	0.0911	0.0827	0.0823	0.0845	0.0853	0.0822	0.0814	0.088	0.1159	0.0856	0.0849	0.0891	0.0856	0.0846	0.0831	0.0848	0.0846	0.0847	0.0821	0.0874	0.1021	0.0867	0.0842	0.0851	0.0857	0.0839	0.0828	0.0847	0.0852	0.0839	0.0846	0.0884	0.0844	0.086	0.086	0.0855	0.0865	0.0855	0.0822	0.084	0.0843	0.0834	0.0823	0.0972	0.0851	0.0843	0.085	0.0871	0.0835	0.0829	0.0827	0.083	0.0824	0.0822	0.0834	0.1009	0.0858	0.0839	0.0861	0.0871	0.0832	0.0828	0.0839	0.0835	0.0827	0.0835	0.0829	0.1472	0.0861	0.0854	0.0842	0.0856	0.0824	0.0846	0.0834	0.0842	0.0819	0.0816	0.0811	0.0963	0.0862	0.0842	0.083	0.0861	0.0835	0.0831	0.0833	0.0829	0.0823	0.0831	0.0809
14.0442	37.1	0.0888	0.1877	0.0841	0.0832	0.0877	0.0891	0.0825	0.0824	0.0849	0.0853	0.0823	0.0815	0.0876	0.1172	0.0858	0.0849	0.0891	0.0857	0.0845	0.0829	0.0847	0.0846	0.085	0.0822	0.0875	0.1036	0.0867	0.0843	0.0852	0.0862	0.084	0.0828	0.085	0.0852	0.084	0.0847	0.0884	0.0845	0.0861	0.086	0.0856	0.0867	0.0855	0.0823	0.0842	0.0844	0.0834	0.0825	0.0977	0.0854	0.0845	0.0852	0.0872	0.0835	0.083	0.083	0.083	0.0824	0.0822	0.0835	0.1013	0.0859	0.084	0.0863	0.0871	0.0833	0.083	0.0839	0.0836	0.0827	0.0836	0.083	0.1486	0.0864	0.0854	0.0845	0.0856	0.0826	0.0848	0.0833	0.0844	0.0818	0.0816	0.0811	0.0966	0.0862	0.0843	0.0832	0.0862	0.0836	0.0833	0.0834	0.0828	0.0826	0.083	0.081
14.1486	37.1	0.0887	0.1843	0.0841	0.0831	0.0878	0.0888	0.0821	0.0822	0.0846	0.0853	0.0821	0.0814	0.0875	0.1095	0.0857	0.0849	0.0886	0.0857	0.0844	0.083	0.0848	0.0845	0.0846	0.0822	0.0875	0.1037	0.0866	0.0842	0.0855	0.0856	0.0838	0.083	0.0847	0.0851	0.084	0.0844	0.0881	0.0845	0.086	0.0859	0.086	0.0866	0.0856	0.0821	0.0841	0.0844	0.0834	0.0823	0.0977	0.0851	0.0843	0.085	0.087	0.0836	0.0829	0.0827	0.0831	0.0824	0.0821	0.0835	0.1017	0.0859	0.0839	0.0861	0.0868	0.0831	0.0828	0.0838	0.0834	0.0826	0.0835	0.0827	0.1477	0.0861	0.0855	0.0843	0.0855	0.0824	0.0846	0.0833	0.0843	0.0818	0.0816	0.0809	0.0969	0.0862	0.0843	0.0831	0.086	0.0835	0.0831	0.0835	0.0827	0.0823	0.0829	0.0809
14.2533	37.1	0.0888	0.1841	0.0842	0.0832	0.0876	0.0886	0.0824	0.0823	0.0846	0.0854	0.0823	0.0814	0.0875	0.1056	0.0857	0.085	0.0888	0.0857	0.0846	0.0828	0.0848	0.0846	0.0849	0.0819	0.0876	0.104	0.0866	0.0842	0.085	0.0857	0.0839	0.0827	0.0847	0.0851	0.084	0.0847	0.0882	0.0844	0.0861	0.0858	0.0855	0.0866	0.0856	0.0823	0.0843	0.0844	0.0835	0.0823	0.0979	0.0851	0.0843	0.085	0.087	0.0834	0.0829	0.0828	0.0829	0.0826	0.0822	0.0834	0.1024	0.0859	0.084	0.0863	0.0869	0.0833	0.0828	0.084	0.0836	0.0827	0.0835	0.0829	0.1483	0.0861	0.0854	0.0843	0.0855	0.0825	0.0845	0.0833	0.0843	0.0818	0.0816	0.0809	0.097	0.0864	0.0842	0.0832	0.0861	0.0834	0.0831	0.0835	0.0828	0.0825	0.0831	0.0809
14.3578	37.1	0.0887	0.1885	0.0841	0.0831	0.0876	0.0887	0.0824	0.0823	0.0846	0.0854	0.082	0.0813	0.0874	0.1158	0.0856	0.0849	0.0889	0.0856	0.0846	0.0829	0.0848	0.0844	0.0848	0.0821	0.0874	0.1049	0.0866	0.0841	0.0858	0.0857	0.0839	0.0828	0.0846	0.085	0.0839	0.0846	0.0882	0.0845	0.0858	0.0859	0.0856	0.0867	0.0856	0.0821	0.0842	0.0844	0.0835	0.0823	0.0982	0.0852	0.0843	0.0849	0.0871	0.0835	0.0829	0.0827	0.0828	0.0826	0.0821	0.0833	0.1026	0.0858	0.0838	0.0861	0.0868	0.0831	0.0829	0.0839	0.0835	0.0826	0.0834	0.0828	0.1487	0.086	0.0853	0.0842	0.0855	0.0824	0.0844	0.0833	0.0842	0.0819	0.0815	0.0809	0.0977	0.0862	0.0843	0.0831	0.0861	0.0835	0.0832	0.0836	0.0827	0.0824	0.0831	0.0809
14.4622	37.1	0.0887	0.1871	0.0845	0.0831	0.0876	0.0887	0.0824	0.0823	0.0848	0.0853	0.0821	0.0814	0.0878	0.1113	0.0856	0.085	0.0888	0.0857	0.0845	0.083	0.0849	0.0844	0.085	0.0821	0.0875	0.1051	0.0866	0.0841	0.085	0.0855	0.084	0.0826	0.0846	0.085	0.084	0.0844	0.0882	0.0845	0.086	0.0859	0.0855	0.0866	0.0856	0.0821	0.0842	0.0843	0.0835	0.0823	0.0988	0.0851	0.0842	0.0849	0.0872	0.0834	0.083	0.0828	0.083	0.0826	0.0821	0.0834	0.1032	0.0857	0.0839	0.086	0.0868	0.083	0.0829	0.0837	0.0834	0.0826	0.0835	0.0828	0.1495	0.0861	0.0854	0.0844	0.0857	0.0825	0.0846	0.0833	0.0844	0.0817	0.0814	0.0809	0.0975	0.0863	0.0843	0.0831	0.0862	0.0833	0.0831	0.0836	0.0827	0.0824	0.083	0.081
14.5667	37.1	0.0887	0.1875	0.0844	0.0832	0.0877	0.0886	0.0824	0.0823	0.0846	0.0853	0.0821	0.0814	0.0877	0.1206	0.0856	0.085	0.0888	0.0856	0.0846	0.0829	0.0847	0.0845	0.0848	0.082	0.0873	0.1061	0.0866	0.0842	0.0862	0.0857	0.0839	0.0827	0.0846	0.085	0.0859	0.0846	0.0883	0.0845	0.0861	0.0859	0.0854	0.0868	0.0854	0.0822	0.0842	0.0844	0.0836	0.0823	0.0994	0.0852	0.0841	0.0851	0.087	0.0834	0.0828	0.0829	0.0829	0.0826	0.0819	0.0835	0.1037	0.0858	0.0839	0.086	0.0869	0.0832	0.0827	0.0838	0.0835	0.0826	0.0835	0.0829	0.1497	0.0861	0.0854	0.0844	0.0855	0.0824	0.0846	0.0834	0.0842	0.082	0.0815	0.0809	0.0987	0.0862	0.0841	0.0831	0.086	0.0835	0.0831	0.0835	0.0827	0.0824	0.083	0.0808
14.6711	37.1	0.0887	0.1894	0.084	0.0835	0.0877	0.0888	0.0823	0.0828	0.0847	0.0858	0.0821	0.0819	0.0876	0.1166	0.0857	0.0849	0.0889	0.0857	0.0845	0.083	0.0848	0.0846	0.0849	0.0823	0.0874	0.1064	0.0866	0.0843	0.0852	0.0857	0.084	0.0832	0.0847	0.0851	0.084	0.0846	0.0882	0.0844	0.086	0.0859	0.0856	0.0867	0.0856	0.0822	0.0841	0.0844	0.0834	0.0825	0.0997	0.0851	0.0843	0.0851	0.0872	0.0833	0.0829	0.0829	0.083	0.0825	0.0821	0.0835	0.1042	0.086	0.0838	0.086	0.0867	0.0832	0.0828	0.0839	0.0836	0.0827	0.0837	0.0828	0.1501	0.0862	0.0855	0.0843	0.0857	0.0824	0.0846	0.0834	0.0845	0.0819	0.0815	0.081	0.0982	0.0863	0.0842	0.0831	0.0861	0.0837	0.0831	0.0835	0.0827	0.0825	0.083	0.0809
14.7758	37.1	0.0887	0.1922	0.0841	0.0832	0.0874	0.0887	0.0821	0.0824	0.0844	0.0856	0.082	0.0815	0.0874	0.1186	0.0857	0.0848	0.0886	0.0854	0.0845	0.0829	0.0849	0.0845	0.0847	0.0821	0.0873	0.1069	0.0867	0.0841	0.0851	0.0857	0.0837	0.0829	0.0846	0.0854	0.0839	0.0849	0.0881	0.0844	0.0861	0.0858	0.0854	0.0866	0.0855	0.0822	0.0841	0.0846	0.0833	0.0821	0.0996	0.0852	0.0841	0.0849	0.0872	0.0833	0.0828	0.0827	0.0828	0.0825	0.082	0.0833	0.1046	0.0856	0.0837	0.086	0.0872	0.0829	0.0826	0.0838	0.0834	0.0825	0.0835	0.0828	0.1506	0.086	0.0854	0.0842	0.0859	0.0823	0.0845	0.0832	0.0842	0.0818	0.0814	0.0808	0.1	0.0868	0.0842	0.0831	0.0861	0.0834	0.083	0.0835	0.0826	0.0823	0.0829	0.0808
14.8803	37.1	0.0886	0.1938	0.0842	0.0834	0.0876	0.0898	0.0824	0.0826	0.0847	0.0859	0.0821	0.0816	0.0876	0.1172	0.0856	0.085	0.0887	0.0857	0.0845	0.083	0.0848	0.0846	0.0849	0.0824	0.0875	0.1086	0.0866	0.0842	0.0856	0.0857	0.0839	0.0837	0.0846	0.0855	0.084	0.0849	0.0882	0.0846	0.0861	0.0859	0.0856	0.0866	0.0856	0.0824	0.0843	0.0847	0.0835	0.0824	0.1001	0.0851	0.0842	0.0851	0.0872	0.0833	0.083	0.0829	0.0831	0.0826	0.0824	0.0836	0.1054	0.0857	0.0838	0.0861	0.087	0.0832	0.083	0.084	0.0837	0.0827	0.0837	0.083	0.1508	0.0862	0.0855	0.0842	0.0859	0.0826	0.0845	0.0834	0.0844	0.082	0.0818	0.0812	0.0989	0.0863	0.0842	0.0831	0.0861	0.0835	0.0833	0.0836	0.0827	0.0825	0.0831	0.081
14.9847	37.1	0.0888	0.1972	0.0841	0.0832	0.0876	0.0887	0.0823	0.0824	0.0845	0.0855	0.082	0.0814	0.0874	0.1222	0.0856	0.085	0.0885	0.0857	0.0846	0.0829	0.0847	0.0844	0.0849	0.0823	0.0877	0.1092	0.0866	0.0842	0.0852	0.0855	0.0838	0.0827	0.0849	0.0851	0.0839	0.0848	0.09	0.0844	0.0859	0.0859	0.0856	0.0865	0.0855	0.0822	0.0841	0.0844	0.0834	0.0826	0.1002	0.0852	0.0842	0.0851	0.0872	0.0833	0.0829	0.0828	0.0828	0.0825	0.0822	0.0834	0.1058	0.0857	0.0836	0.0861	0.0869	0.083	0.0828	0.0836	0.0836	0.083	0.0837	0.0833	0.1508	0.086	0.0852	0.0843	0.0858	0.0826	0.0848	0.0834	0.0845	0.0817	0.0817	0.0813	0.0996	0.0861	0.084	0.0832	0.086	0.0845	0.0831	0.0834	0.0829	0.0825	0.0832	0.081
15.0892	37.1	0.0888	0.197	0.0841	0.0833	0.0876	0.0887	0.0822	0.0825	0.0847	0.0858	0.0822	0.0818	0.0876	0.1138	0.0856	0.085	0.0885	0.0856	0.0845	0.083	0.0849	0.0842	0.0847	0.0825	0.0874	0.1095	0.0867	0.0843	0.0852	0.0856	0.0839	0.0828	0.0846	0.0853	0.084	0.0849	0.0881	0.0844	0.0861	0.086	0.0855	0.0866	0.0856	0.0823	0.0857	0.0845	0.0833	0.0829	0.1006	0.085	0.0843	0.0851	0.0871	0.0835	0.0829	0.0827	0.0831	0.0826	0.0823	0.0835	0.1063	0.0857	0.0838	0.0861	0.0869	0.0833	0.0827	0.0838	0.0837	0.0828	0.0837	0.083	0.1517	0.0861	0.0853	0.0841	0.0854	0.0826	0.0848	0.0835	0.0843	0.0818	0.0816	0.0813	0.0997	0.0862	0.0843	0.0833	0.0861	0.0835	0.0832	0.0837	0.0829	0.0824	0.0833	0.0811
15.1939	37.1	0.0888	0.1992	0.0842	0.0834	0.0877	0.0886	0.0824	0.0824	0.0846	0.0857	0.0822	0.0818	0.0875	0.1182	0.0856	0.085	0.0887	0.0857	0.0844	0.0831	0.0848	0.0844	0.0848	0.0824	0.0875	0.1107	0.0866	0.0843	0.0851	0.0856	0.0839	0.0833	0.0847	0.0855	0.0839	0.085	0.0881	0.0843	0.0861	0.0859	0.0856	0.0868	0.0855	0.0823	0.0842	0.0844	0.0838	0.0829	0.1019	0.0851	0.0844	0.085	0.0871	0.0835	0.0831	0.0827	0.0832	0.0826	0.0825	0.0837	0.1072	0.086	0.0837	0.0859	0.0869	0.0833	0.083	0.0838	0.0835	0.0827	0.0836	0.083	0.1518	0.0862	0.0854	0.0843	0.0855	0.0824	0.0846	0.0833	0.0843	0.0818	0.0816	0.0811	0.1001	0.0861	0.084	0.0833	0.0861	0.0836	0.083	0.0834	0.083	0.0825	0.0833	0.0813
15.2983	37.1	0.0888	0.2015	0.0843	0.0835	0.0879	0.0887	0.0828	0.0826	0.0846	0.0858	0.0821	0.0817	0.0877	0.1214	0.0857	0.0851	0.0888	0.0857	0.0846	0.0834	0.085	0.0845	0.0849	0.0823	0.0876	0.1107	0.0867	0.0844	0.0851	0.0859	0.0842	0.0831	0.0848	0.0852	0.0841	0.0853	0.0883	0.0845	0.0862	0.0859	0.0859	0.0869	0.0857	0.0824	0.0843	0.0845	0.0836	0.0825	0.1016	0.0854	0.0845	0.0852	0.0876	0.0836	0.0831	0.083	0.0833	0.0828	0.0825	0.0841	0.1076	0.0859	0.0839	0.0862	0.0879	0.0835	0.0831	0.0838	0.0837	0.083	0.084	0.0834	0.1523	0.0861	0.0856	0.0845	0.0858	0.0826	0.0847	0.0834	0.0844	0.082	0.0817	0.0812	0.101	0.0863	0.0842	0.0835	0.0864	0.0863	0.0832	0.0836	0.0834	0.0827	0.0832	0.0816
15.4028	37.1	0.0887	0.2035	0.0841	0.0832	0.0877	0.0886	0.0823	0.0824	0.0847	0.0856	0.0821	0.0816	0.0875	0.1188	0.0858	0.0848	0.0887	0.0865	0.0846	0.083	0.0848	0.0845	0.0851	0.0823	0.0874	0.1116	0.0867	0.0842	0.0852	0.0858	0.0841	0.0831	0.0846	0.0853	0.084	0.085	0.0884	0.0844	0.086	0.0859	0.0855	0.0866	0.0857	0.0823	0.0842	0.0847	0.0833	0.0824	0.1017	0.0853	0.0844	0.085	0.0872	0.0833	0.0831	0.0829	0.0833	0.0829	0.0824	0.0836	0.108	0.0859	0.0837	0.0861	0.0872	0.0833	0.0832	0.0839	0.0837	0.0829	0.0838	0.0833	0.1523	0.0862	0.0854	0.0843	0.0858	0.0825	0.0848	0.0834	0.0846	0.0821	0.0819	0.0813	0.1009	0.086	0.0839	0.0835	0.086	0.0837	0.0833	0.0834	0.0832	0.0824	0.0829	0.0814
15.5072	37.1	0.0888	0.2057	0.0845	0.0833	0.0876	0.0888	0.0826	0.0826	0.0848	0.0859	0.0823	0.0819	0.0876	0.1212	0.0857	0.0851	0.089	0.0857	0.0846	0.0831	0.0848	0.0845	0.0849	0.0827	0.0875	0.1125	0.0868	0.0843	0.0852	0.0857	0.0841	0.0833	0.0847	0.0854	0.084	0.0851	0.0884	0.0846	0.0861	0.086	0.0857	0.0868	0.0857	0.0823	0.0843	0.0848	0.0835	0.0828	0.1022	0.0852	0.0846	0.0852	0.0878	0.0836	0.0831	0.0833	0.0832	0.0828	0.0824	0.0838	0.1086	0.0858	0.084	0.0861	0.088	0.0832	0.0828	0.084	0.0839	0.0828	0.0838	0.083	0.153	0.086	0.0855	0.0844	0.0872	0.0827	0.0848	0.0837	0.0846	0.0819	0.0817	0.0814	0.1017	0.0865	0.0844	0.0834	0.0865	0.0835	0.0834	0.0837	0.0831	0.0826	0.0833	0.0812
15.6119	37.1	0.0888	0.2074	0.0843	0.0831	0.0878	0.0888	0.0824	0.0825	0.0846	0.086	0.0822	0.0816	0.0875	0.1179	0.0857	0.0851	0.0887	0.0857	0.0845	0.0828	0.0847	0.0843	0.0848	0.0824	0.0875	0.1134	0.0866	0.0842	0.0852	0.0856	0.084	0.0831	0.0847	0.0851	0.0841	0.085	0.0881	0.0846	0.0861	0.086	0.0856	0.0868	0.0854	0.0824	0.0842	0.0847	0.0836	0.0824	0.1026	0.0851	0.0842	0.0849	0.087	0.0835	0.0831	0.083	0.0832	0.0827	0.0824	0.0834	0.1092	0.0858	0.0838	0.086	0.0868	0.0831	0.083	0.0842	0.0841	0.0831	0.0839	0.0832	0.1533	0.0861	0.0855	0.0841	0.0855	0.0824	0.0847	0.0835	0.0847	0.082	0.0816	0.0813	0.1015	0.0864	0.084	0.0831	0.0862	0.0835	0.0832	0.0836	0.0833	0.0826	0.0832	0.0814
15.7164	37.1	0.0888	0.2095	0.0843	0.0832	0.0878	0.0887	0.0828	0.0823	0.0847	0.0855	0.0822	0.0815	0.0875	0.1251	0.0857	0.085	0.0886	0.0857	0.0846	0.0829	0.0847	0.0843	0.085	0.0822	0.0874	0.114	0.0867	0.084	0.0855	0.0857	0.0839	0.0832	0.0847	0.0851	0.084	0.0847	0.0883	0.0844	0.0861	0.086	0.0857	0.0866	0.0856	0.0822	0.0842	0.0843	0.0835	0.0823	0.1039	0.0851	0.0842	0.0851	0.0872	0.0834	0.083	0.0831	0.0836	0.0828	0.0823	0.0836	0.1102	0.0862	0.0838	0.0859	0.0869	0.0832	0.083	0.0843	0.0836	0.083	0.0839	0.0833	0.1536	0.0861	0.0855	0.0845	0.0858	0.0826	0.0848	0.0835	0.0843	0.0819	0.0818	0.0812	0.1017	0.0863	0.0841	0.0832	0.0863	0.0836	0.0833	0.0837	0.083	0.0824	0.0832	0.0813
15.8208	37.1	0.0887	0.211	0.0841	0.0832	0.0876	0.0886	0.0824	0.0824	0.0845	0.0855	0.0821	0.0813	0.0875	0.1162	0.0858	0.085	0.0889	0.0857	0.0851	0.0828	0.0848	0.0843	0.085	0.0821	0.0874	0.116	0.0866	0.0841	0.0851	0.0857	0.0838	0.0828	0.0846	0.0851	0.084	0.0846	0.0883	0.0844	0.086	0.0858	0.0856	0.0867	0.0856	0.0822	0.0842	0.0844	0.0835	0.0824	0.1036	0.0852	0.0843	0.0849	0.0872	0.0834	0.0828	0.0829	0.083	0.0825	0.0821	0.0834	0.1109	0.0858	0.0835	0.086	0.0869	0.083	0.0828	0.0838	0.0836	0.0827	0.0837	0.0829	0.1535	0.0861	0.0853	0.0842	0.0853	0.0828	0.0849	0.0835	0.0844	0.082	0.0819	0.0812	0.1025	0.0862	0.0841	0.0831	0.086	0.0835	0.0835	0.0838	0.0833	0.0827	0.0833	0.0816
15.9253	37.1	0.0886	0.2139	0.0842	0.0832	0.0877	0.0887	0.0825	0.0824	0.0852	0.0856	0.0822	0.0815	0.0876	0.1167	0.0857	0.085	0.0896	0.0857	0.0848	0.083	0.0848	0.0843	0.0849	0.0822	0.0874	0.1164	0.0867	0.0841	0.0853	0.0857	0.0846	0.0833	0.0848	0.0852	0.0841	0.0847	0.0883	0.0845	0.0862	0.0859	0.0857	0.0867	0.0856	0.0821	0.0842	0.0845	0.0834	0.0825	0.1049	0.0851	0.0843	0.085	0.0871	0.0834	0.083	0.083	0.0832	0.0825	0.0822	0.0837	0.1112	0.0859	0.0838	0.0859	0.0869	0.0832	0.083	0.0839	0.0836	0.0827	0.0836	0.083	0.1542	0.0865	0.0854	0.0842	0.0856	0.0826	0.0847	0.0836	0.0845	0.0819	0.0815	0.0811	0.1029	0.086	0.0842	0.0832	0.0862	0.0836	0.0832	0.0837	0.0828	0.0825	0.0832	0.0809
16.0297	37.1	0.0888	0.2156	0.0841	0.0834	0.0903	0.0888	0.0825	0.0824	0.0848	0.0856	0.0824	0.0815	0.0875	0.1176	0.0857	0.085	0.0886	0.0885	0.0846	0.0829	0.0849	0.0844	0.0848	0.0821	0.0875	0.1191	0.0868	0.0842	0.0852	0.0859	0.084	0.0828	0.0848	0.0852	0.0841	0.0847	0.0888	0.0844	0.0862	0.086	0.0857	0.0867	0.0856	0.0823	0.0843	0.0844	0.0835	0.0823	0.1044	0.0853	0.0841	0.085	0.0872	0.0833	0.083	0.0829	0.0831	0.0827	0.0821	0.0834	0.112	0.0858	0.0838	0.086	0.0869	0.0833	0.083	0.084	0.0836	0.0828	0.0837	0.083	0.1544	0.0861	0.0854	0.0842	0.0858	0.0826	0.0847	0.0836	0.0845	0.082	0.0815	0.0812	0.1031	0.0861	0.0843	0.0832	0.0862	0.0837	0.0832	0.0835	0.0828	0.0825	0.0831	0.081
16.1344	37.1	0.0886	0.2174	0.0841	0.0833	0.0877	0.0887	0.0825	0.0825	0.0847	0.0855	0.0821	0.0814	0.0876	0.1186	0.0857	0.0849	0.0887	0.0857	0.0844	0.0829	0.0849	0.0844	0.0849	0.0821	0.0873	0.1178	0.087	0.0841	0.0853	0.0857	0.0842	0.0826	0.0847	0.0851	0.0841	0.0846	0.088	0.0845	0.0861	0.0858	0.0855	0.0867	0.0856	0.0821	0.0842	0.0845	0.0833	0.0823	0.1049	0.0851	0.0842	0.085	0.0874	0.0834	0.083	0.083	0.083	0.0826	0.0822	0.0836	0.1125	0.0857	0.0837	0.0859	0.0868	0.0832	0.0829	0.0841	0.0837	0.0827	0.0836	0.0831	0.1547	0.0861	0.0854	0.0843	0.0857	0.0827	0.0847	0.0835	0.0843	0.0821	0.0816	0.0811	0.1035	0.0861	0.0841	0.0832	0.0859	0.0837	0.0833	0.0836	0.0827	0.0824	0.083	0.0809
16.2389	37.1	0.0887	0.2208	0.0841	0.0831	0.0885	0.0887	0.0827	0.0823	0.0847	0.0855	0.0821	0.0815	0.0875	0.119	0.0856	0.0848	0.0888	0.0857	0.0845	0.0828	0.0847	0.0843	0.0848	0.0821	0.0873	0.1268	0.0867	0.0841	0.0852	0.0858	0.0842	0.0827	0.0847	0.085	0.0839	0.0845	0.0881	0.0844	0.0861	0.0858	0.0854	0.0865	0.0856	0.0822	0.0842	0.0843	0.0835	0.0823	0.1053	0.0851	0.0841	0.0849	0.087	0.0832	0.083	0.0828	0.083	0.0826	0.0821	0.0836	0.1136	0.0857	0.0836	0.0859	0.0868	0.083	0.0829	0.0838	0.0836	0.0827	0.0837	0.0829	0.1553	0.0868	0.0854	0.0841	0.0854	0.0826	0.0847	0.0834	0.0844	0.0818	0.0814	0.0811	0.1052	0.0861	0.0841	0.0831	0.0861	0.0835	0.0832	0.0836	0.0828	0.0823	0.083	0.0809
16.3433	37.1	0.0888	0.2218	0.0841	0.0833	0.0876	0.0887	0.0825	0.0825	0.0846	0.0856	0.0823	0.0815	0.0875	0.1203	0.0858	0.085	0.0891	0.0857	0.0846	0.0828	0.0847	0.0843	0.0849	0.0821	0.0873	0.1197	0.0868	0.0842	0.0852	0.0858	0.084	0.0828	0.0848	0.0852	0.084	0.0845	0.0882	0.0845	0.0861	0.0859	0.0856	0.0867	0.0855	0.0822	0.0855	0.0845	0.0835	0.0824	0.1111	0.0851	0.0842	0.085	0.0872	0.0835	0.083	0.0828	0.083	0.0827	0.0823	0.0836	0.1138	0.086	0.0836	0.086	0.0872	0.0831	0.0828	0.0839	0.0837	0.0827	0.0837	0.0831	0.1557	0.0863	0.0853	0.0843	0.0867	0.0826	0.0847	0.0834	0.0844	0.0819	0.0816	0.0812	0.1047	0.0862	0.0842	0.0832	0.0862	0.0836	0.0832	0.0834	0.0827	0.0824	0.0831	0.0809
16.4478	37.1	0.0889	0.2232	0.0839	0.0832	0.0877	0.0887	0.0825	0.0823	0.0845	0.0857	0.0822	0.0815	0.0876	0.1205	0.0865	0.085	0.0887	0.0859	0.0845	0.0829	0.0847	0.0844	0.0851	0.0822	0.0874	0.1217	0.0866	0.0841	0.0852	0.086	0.0837	0.0828	0.0846	0.0852	0.084	0.0847	0.0887	0.0844	0.0862	0.0859	0.0856	0.0868	0.0865	0.0822	0.0843	0.0844	0.0835	0.0824	0.1065	0.0852	0.0841	0.085	0.0871	0.0833	0.0831	0.083	0.0831	0.0826	0.0822	0.0836	0.1152	0.0857	0.0835	0.0858	0.087	0.0831	0.0829	0.0839	0.0837	0.0827	0.0836	0.0831	0.1558	0.0862	0.0852	0.0841	0.0858	0.0827	0.0848	0.0835	0.0844	0.082	0.0815	0.0811	0.1056	0.0862	0.0841	0.0831	0.0862	0.0836	0.0831	0.0836	0.0828	0.0824	0.0831	0.0811
16.5522	37.1	0.0888	0.2254	0.0841	0.0832	0.088	0.0887	0.0824	0.0822	0.0845	0.0855	0.0821	0.0814	0.0875	0.1224	0.0856	0.085	0.0885	0.0855	0.0853	0.0827	0.0848	0.0842	0.0848	0.0819	0.0874	0.1224	0.0865	0.0841	0.085	0.0856	0.0841	0.0826	0.0846	0.0852	0.084	0.0844	0.088	0.0844	0.0861	0.0859	0.0856	0.0863	0.0857	0.0822	0.0843	0.0844	0.0833	0.0824	0.1071	0.085	0.0842	0.0849	0.087	0.0833	0.083	0.0829	0.0831	0.0824	0.0822	0.0837	0.1155	0.0856	0.0836	0.086	0.0868	0.083	0.0829	0.0839	0.0835	0.0826	0.0836	0.0828	0.156	0.0861	0.0852	0.0841	0.0853	0.0825	0.0847	0.0835	0.0844	0.0817	0.0814	0.0811	0.1068	0.0866	0.084	0.0832	0.086	0.0835	0.0832	0.0836	0.0828	0.0823	0.0832	0.081
16.6567	37.1	0.0888	0.2274	0.0849	0.0832	0.0877	0.0888	0.0824	0.0823	0.0846	0.0857	0.0823	0.0814	0.0875	0.1229	0.0856	0.0849	0.0888	0.0855	0.0847	0.0828	0.0847	0.0843	0.0849	0.082	0.0874	0.1216	0.0868	0.0841	0.0852	0.0859	0.084	0.0829	0.0846	0.0851	0.0839	0.0846	0.0882	0.0845	0.0862	0.0859	0.0855	0.0865	0.0856	0.0822	0.084	0.0844	0.0835	0.0824	0.1071	0.0849	0.0842	0.0848	0.0869	0.0833	0.0829	0.0828	0.0829	0.0825	0.0821	0.0835	0.1182	0.0866	0.0835	0.0858	0.0869	0.083	0.0829	0.0839	0.0836	0.0826	0.0836	0.0829	0.1564	0.0864	0.0852	0.0841	0.0857	0.0825	0.0846	0.0834	0.0844	0.0818	0.0815	0.0811	0.1066	0.0864	0.0841	0.0832	0.086	0.0837	0.0832	0.0835	0.0829	0.0823	0.0832	0.081
16.7611	37.1	0.0888	0.2288	0.0843	0.0835	0.0879	0.0889	0.0825	0.0825	0.0847	0.0857	0.0823	0.0815	0.0876	0.1234	0.0858	0.0851	0.0889	0.0857	0.0846	0.0828	0.0848	0.0845	0.0851	0.0821	0.0875	0.1226	0.0868	0.0843	0.0855	0.0857	0.0842	0.0829	0.0847	0.0852	0.084	0.0846	0.0882	0.0846	0.0867	0.0858	0.0854	0.0865	0.0856	0.0822	0.0842	0.0845	0.0837	0.0824	0.1076	0.0852	0.0842	0.0849	0.087	0.0835	0.083	0.083	0.0831	0.0826	0.0822	0.0835	0.1177	0.0858	0.0836	0.0859	0.0869	0.0832	0.083	0.084	0.0835	0.0828	0.0837	0.083	0.1567	0.0862	0.0853	0.0843	0.0861	0.0828	0.0847	0.0835	0.0845	0.0821	0.0816	0.0811	0.1076	0.0862	0.0841	0.0831	0.086	0.0837	0.0833	0.0837	0.0828	0.0825	0.0832	0.0811
16.8658	37.1	0.0889	0.231	0.0844	0.0833	0.0876	0.0889	0.0824	0.0824	0.0846	0.0855	0.0821	0.0816	0.0875	0.1246	0.0875	0.085	0.0885	0.0855	0.0847	0.0828	0.0849	0.0844	0.0848	0.0822	0.0874	0.1254	0.0866	0.0841	0.0851	0.0858	0.084	0.0827	0.0847	0.0851	0.084	0.0846	0.0882	0.0846	0.0862	0.0858	0.0855	0.0866	0.0856	0.0823	0.0843	0.0846	0.0835	0.0824	0.1085	0.0851	0.0842	0.085	0.0871	0.0834	0.0829	0.083	0.0831	0.0827	0.082	0.0834	0.1192	0.0858	0.0837	0.086	0.0868	0.083	0.0828	0.0838	0.0836	0.0827	0.0837	0.0831	0.1571	0.0861	0.0852	0.0842	0.0856	0.0827	0.0847	0.0835	0.0844	0.082	0.0815	0.0809	0.1074	0.0861	0.0842	0.0831	0.0861	0.0837	0.0833	0.0837	0.0827	0.0825	0.0832	0.0809
16.9703	37.1	0.0888	0.233	0.0841	0.0833	0.0875	0.0886	0.0825	0.0824	0.0846	0.0941	0.0822	0.0815	0.0875	0.1251	0.0857	0.0849	0.0889	0.0856	0.0846	0.0828	0.0849	0.0843	0.085	0.0822	0.0874	0.1243	0.0866	0.0841	0.0853	0.0858	0.0841	0.0827	0.0848	0.0851	0.0841	0.0847	0.0882	0.0845	0.0861	0.0859	0.0855	0.0867	0.0856	0.0822	0.0841	0.0843	0.0836	0.0825	0.1102	0.0851	0.0841	0.085	0.0871	0.0832	0.083	0.0829	0.0831	0.0826	0.0822	0.0833	0.1197	0.0858	0.0837	0.0859	0.0869	0.0831	0.0829	0.0839	0.0837	0.0827	0.0837	0.083	0.1574	0.0861	0.0852	0.0841	0.0857	0.0826	0.0847	0.0835	0.0845	0.0819	0.0814	0.081	0.108	0.0861	0.0841	0.0831	0.0862	0.0837	0.0832	0.0836	0.0828	0.0825	0.0831	0.0811
17.0747	37.1	0.0889	0.2345	0.0841	0.0833	0.0875	0.0887	0.0826	0.0824	0.0847	0.0937	0.0823	0.0816	0.0876	0.1265	0.0858	0.085	0.0889	0.0859	0.0846	0.0828	0.0849	0.0845	0.085	0.0821	0.0875	0.1256	0.0867	0.0842	0.0852	0.0857	0.0841	0.0827	0.0848	0.0852	0.0841	0.0847	0.0883	0.0846	0.0862	0.0859	0.0856	0.0868	0.0856	0.0823	0.0844	0.0846	0.0836	0.0823	0.1119	0.0851	0.0843	0.0851	0.087	0.0834	0.0831	0.0831	0.0832	0.0827	0.0822	0.0836	0.1194	0.0859	0.0837	0.086	0.087	0.0833	0.0829	0.0841	0.0837	0.0828	0.0838	0.0831	0.1577	0.0862	0.0853	0.0842	0.0857	0.0828	0.0848	0.0835	0.0845	0.082	0.0815	0.0811	0.1097	0.0863	0.0841	0.0833	0.0878	0.0836	0.0832	0.0836	0.0828	0.0826	0.0833	0.081
17.1792	37.1	0.0887	0.2368	0.0843	0.0833	0.0877	0.0886	0.0825	0.0824	0.0847	0.0971	0.0823	0.0815	0.0876	0.1269	0.0858	0.0851	0.089	0.0857	0.0847	0.0829	0.0848	0.0843	0.085	0.0823	0.0875	0.1267	0.0867	0.0842	0.0864	0.0857	0.084	0.0831	0.0846	0.0851	0.084	0.0847	0.0902	0.0847	0.0861	0.0859	0.0856	0.0867	0.0857	0.0824	0.0843	0.0846	0.0836	0.0825	0.11	0.0851	0.0842	0.085	0.0871	0.0834	0.083	0.0829	0.0831	0.0827	0.0823	0.0837	0.1209	0.0859	0.0837	0.0858	0.0867	0.0832	0.0829	0.084	0.0837	0.0827	0.0838	0.0831	0.1581	0.0861	0.0854	0.0842	0.0857	0.0828	0.0848	0.0835	0.0845	0.0821	0.0816	0.0812	0.1092	0.0862	0.0841	0.0832	0.0861	0.0836	0.0832	0.0836	0.0828	0.0826	0.0831	0.0812
17.2836	37.1	0.0888	0.2387	0.0841	0.0834	0.0878	0.0887	0.0823	0.0828	0.0844	0.0861	0.0822	0.0819	0.0875	0.1283	0.0857	0.0849	0.0889	0.0856	0.0846	0.0829	0.0848	0.0844	0.085	0.0823	0.0874	0.1287	0.0865	0.0842	0.0851	0.0856	0.084	0.0831	0.0847	0.0852	0.0841	0.0846	0.0882	0.0845	0.0862	0.0857	0.0855	0.0866	0.0857	0.0822	0.0842	0.0844	0.0842	0.0825	0.1107	0.0851	0.0841	0.0849	0.0871	0.0834	0.0829	0.083	0.0831	0.0828	0.0822	0.0835	0.1208	0.0859	0.0835	0.0858	0.0868	0.0831	0.0829	0.084	0.0837	0.0827	0.0838	0.083	0.1584	0.0861	0.0852	0.0843	0.0855	0.0826	0.0846	0.0834	0.0845	0.0819	0.0815	0.0812	0.1097	0.0861	0.0841	0.0833	0.0861	0.0837	0.0833	0.0837	0.0829	0.0825	0.0832	0.0811
17.3883	37.1	0.0887	0.2398	0.0841	0.0834	0.0877	0.0886	0.0824	0.0825	0.0846	0.0856	0.0823	0.0818	0.0874	0.1285	0.0856	0.085	0.0887	0.0856	0.0846	0.0831	0.0848	0.0844	0.0849	0.0823	0.0873	0.128	0.0866	0.0843	0.0852	0.0857	0.0839	0.0829	0.0845	0.0852	0.0841	0.0848	0.0881	0.0844	0.0862	0.0857	0.0854	0.0866	0.0855	0.0824	0.0842	0.0845	0.0834	0.0826	0.113	0.0852	0.0841	0.0849	0.0871	0.0832	0.083	0.0829	0.0829	0.0825	0.0821	0.0835	0.1217	0.0859	0.0837	0.086	0.087	0.0831	0.0829	0.084	0.0836	0.0827	0.0837	0.083	0.1587	0.086	0.0852	0.0842	0.0855	0.0826	0.0846	0.0834	0.0844	0.0819	0.0815	0.0811	0.1107	0.0862	0.0841	0.0831	0.0861	0.0836	0.0831	0.0835	0.0826	0.0824	0.083	0.0811
17.4928	37.1	0.0889	0.2416	0.084	0.0835	0.0877	0.0887	0.0826	0.0826	0.0846	0.0857	0.0822	0.0816	0.0873	0.1295	0.0857	0.0851	0.0887	0.0857	0.0872	0.083	0.0848	0.0845	0.085	0.0826	0.0875	0.1316	0.0866	0.0843	0.0851	0.0857	0.084	0.0836	0.0847	0.0854	0.0841	0.0849	0.0882	0.0845	0.0863	0.0859	0.0856	0.0866	0.0855	0.0825	0.0842	0.0848	0.0835	0.0825	0.1113	0.0851	0.0842	0.085	0.0871	0.0834	0.083	0.0831	0.0834	0.083	0.0824	0.084	0.1227	0.0858	0.0836	0.0861	0.0869	0.0834	0.083	0.0842	0.0838	0.0833	0.0838	0.0833	0.1591	0.086	0.0853	0.0842	0.0856	0.0828	0.0847	0.0835	0.0846	0.0822	0.0818	0.081	0.1103	0.0863	0.0843	0.0832	0.0861	0.0837	0.0832	0.0836	0.0827	0.0825	0.0831	0.0809
17.5972	37.1	0.0889	0.2438	0.084	0.0833	0.0885	0.0889	0.0824	0.0824	0.0846	0.0856	0.0821	0.0815	0.0874	0.1301	0.0856	0.085	0.0888	0.0856	0.0847	0.0828	0.0847	0.0845	0.0849	0.0823	0.0873	0.1297	0.0865	0.0842	0.0863	0.0857	0.084	0.0829	0.0846	0.0853	0.084	0.0849	0.088	0.0844	0.0862	0.0858	0.0854	0.0864	0.0856	0.0822	0.0842	0.0846	0.0835	0.0827	0.112	0.0851	0.0842	0.085	0.0869	0.0834	0.083	0.083	0.0831	0.0827	0.0823	0.0836	0.1234	0.0856	0.0837	0.0861	0.0868	0.083	0.0826	0.0839	0.0839	0.083	0.0838	0.0831	0.1594	0.086	0.0851	0.0842	0.0856	0.0827	0.085	0.0837	0.0844	0.0818	0.0816	0.0813	0.1107	0.0862	0.0842	0.0833	0.086	0.0835	0.0831	0.0836	0.0831	0.0825	0.0831	0.0812
17.7017	37.1	0.0886	0.2466	0.0841	0.0834	0.0875	0.0893	0.0824	0.0826	0.0847	0.0861	0.0822	0.0817	0.0874	0.131	0.0857	0.085	0.089	0.088	0.0845	0.0829	0.0848	0.0845	0.085	0.0823	0.0874	0.1309	0.0867	0.0841	0.085	0.0857	0.0839	0.0832	0.0846	0.0853	0.084	0.0847	0.0887	0.0847	0.0863	0.0859	0.0855	0.0866	0.0856	0.0823	0.0845	0.0847	0.0836	0.0826	0.1156	0.0849	0.0842	0.0849	0.0869	0.0833	0.083	0.0831	0.0832	0.0829	0.0822	0.0836	0.1261	0.0858	0.0838	0.0859	0.0868	0.0832	0.0831	0.0842	0.084	0.0832	0.0839	0.0833	0.1596	0.0869	0.0853	0.0841	0.0853	0.0827	0.0849	0.0837	0.0847	0.082	0.0819	0.0812	0.1117	0.0862	0.084	0.0831	0.0862	0.0835	0.0833	0.0837	0.0832	0.0827	0.0832	0.0811
17.8061	37.1	0.0887	0.248	0.084	0.0835	0.0886	0.0886	0.0825	0.0824	0.0846	0.0855	0.0822	0.0817	0.0873	0.132	0.0857	0.0851	0.0888	0.0856	0.0845	0.0829	0.0847	0.0843	0.085	0.0824	0.0873	0.132	0.0873	0.0841	0.0852	0.0857	0.0841	0.0827	0.0847	0.0854	0.0841	0.0848	0.0882	0.0845	0.0863	0.086	0.0856	0.0868	0.0856	0.0825	0.0841	0.0847	0.0834	0.0824	0.1133	0.0851	0.084	0.085	0.0872	0.0834	0.0828	0.0829	0.0831	0.0827	0.0822	0.0838	0.1253	0.0856	0.0836	0.086	0.0869	0.0832	0.0831	0.0842	0.0838	0.0828	0.0837	0.0833	0.16	0.0859	0.0852	0.0843	0.0855	0.0825	0.0847	0.0837	0.0848	0.0821	0.0817	0.0814	0.1121	0.086	0.0842	0.0832	0.0861	0.0836	0.0832	0.0838	0.083	0.0824	0.0831	0.0813
17.9106	37.1	0.0887	0.2497	0.0842	0.0836	0.0878	0.0887	0.0824	0.0826	0.0846	0.0859	0.0823	0.0817	0.0875	0.1329	0.0858	0.0851	0.0885	0.0856	0.0846	0.083	0.085	0.0845	0.0851	0.0825	0.0874	0.1338	0.0867	0.0842	0.0852	0.0857	0.084	0.083	0.0846	0.0854	0.0841	0.0849	0.0882	0.0846	0.0863	0.0858	0.0856	0.0865	0.0857	0.0825	0.0843	0.0848	0.0836	0.0825	0.1151	0.0852	0.0843	0.0849	0.0871	0.0834	0.0833	0.0833	0.0833	0.083	0.0823	0.0837	0.127	0.0858	0.0836	0.0858	0.087	0.0832	0.083	0.0843	0.084	0.083	0.0838	0.0833	0.1604	0.086	0.0852	0.0841	0.0855	0.0827	0.0848	0.0836	0.0847	0.0821	0.0819	0.0814	0.1135	0.0862	0.0841	0.0833	0.0861	0.0836	0.0834	0.0839	0.0831	0.0826	0.083	0.0815
18.0153	37.1	0.0886	0.2512	0.0842	0.0834	0.0875	0.0887	0.0823	0.0826	0.0846	0.086	0.0823	0.0817	0.0888	0.1337	0.0857	0.085	0.0886	0.0855	0.0847	0.0829	0.0849	0.0845	0.0849	0.0823	0.0874	0.1337	0.0865	0.0843	0.0852	0.0858	0.084	0.0832	0.0845	0.0854	0.0839	0.0851	0.088	0.0844	0.0862	0.0859	0.0856	0.0864	0.0857	0.0826	0.0841	0.0845	0.0835	0.0824	0.1143	0.085	0.0841	0.085	0.087	0.0833	0.083	0.0828	0.0831	0.0827	0.0822	0.0838	0.1271	0.0857	0.0836	0.0859	0.0869	0.0834	0.0831	0.0841	0.0837	0.0829	0.0838	0.0833	0.1605	0.0861	0.0853	0.0841	0.0856	0.0825	0.0848	0.0834	0.0846	0.0821	0.0819	0.0815	0.1132	0.0864	0.084	0.0833	0.086	0.0837	0.0833	0.0836	0.0829	0.0826	0.083	0.0812
18.1197	37.1	0.0888	0.2531	0.0842	0.0836	0.0879	0.0888	0.0825	0.0826	0.0847	0.0859	0.0823	0.0818	0.0875	0.1347	0.0858	0.0852	0.0887	0.0857	0.0844	0.0831	0.0848	0.0845	0.0852	0.0826	0.0873	0.1346	0.0869	0.0844	0.0851	0.0858	0.084	0.0829	0.0846	0.0852	0.0842	0.085	0.0881	0.0846	0.0864	0.0859	0.086	0.0867	0.0857	0.0826	0.0843	0.0848	0.0836	0.0827	0.1149	0.0851	0.0843	0.085	0.0874	0.0837	0.0834	0.0832	0.0836	0.0831	0.0825	0.0838	0.1284	0.0858	0.0837	0.0858	0.0871	0.0833	0.0831	0.0842	0.084	0.0829	0.084	0.0834	0.1611	0.086	0.0853	0.0842	0.0855	0.0829	0.085	0.0837	0.0848	0.0823	0.0818	0.0814	0.1142	0.0865	0.0842	0.0831	0.0864	0.0835	0.0834	0.0839	0.0831	0.0828	0.0834	0.0813
18.2242	37.1	0.0886	0.255	0.084	0.0834	0.0877	0.0886	0.0824	0.0824	0.0846	0.0857	0.0821	0.0815	0.0874	0.1358	0.0857	0.0851	0.0887	0.0856	0.0847	0.0829	0.0847	0.0846	0.0851	0.0826	0.0874	0.1364	0.0867	0.0843	0.0854	0.0858	0.084	0.0829	0.0847	0.0853	0.0842	0.085	0.0882	0.0846	0.0862	0.0859	0.0856	0.0867	0.0857	0.0824	0.0842	0.0844	0.0836	0.0825	0.1161	0.085	0.0843	0.0851	0.0872	0.0836	0.083	0.0831	0.0833	0.0829	0.0825	0.0838	0.1287	0.0858	0.0839	0.086	0.0869	0.0831	0.0828	0.0841	0.0837	0.083	0.084	0.0834	0.1613	0.086	0.0853	0.0841	0.0854	0.0829	0.0849	0.0836	0.0846	0.0819	0.0817	0.0814	0.115	0.0862	0.0844	0.0833	0.0859	0.0834	0.0833	0.0837	0.0834	0.0828	0.0834	0.0819
18.3286	37.1	0.0887	0.2568	0.084	0.0834	0.0899	0.0885	0.0825	0.0823	0.0846	0.0855	0.0823	0.0815	0.0875	0.1367	0.0858	0.085	0.0885	0.0863	0.0845	0.0827	0.0849	0.0844	0.085	0.0821	0.0874	0.1375	0.0867	0.0842	0.0853	0.0858	0.0841	0.0827	0.0846	0.0854	0.0841	0.0849	0.0882	0.0845	0.0863	0.0859	0.0855	0.0866	0.0856	0.0824	0.0844	0.0846	0.0834	0.0824	0.1172	0.0851	0.084	0.085	0.087	0.0834	0.0833	0.0831	0.0832	0.0829	0.0823	0.0835	0.1303	0.0858	0.0836	0.0859	0.0868	0.0833	0.0828	0.0843	0.0839	0.0829	0.0837	0.0833	0.1616	0.0861	0.0851	0.0841	0.0853	0.0827	0.0847	0.0838	0.0847	0.0822	0.0819	0.0814	0.1156	0.086	0.0841	0.0832	0.086	0.0837	0.0834	0.0839	0.083	0.0826	0.0831	0.0815
18.4331	37.1	0.0888	0.2582	0.084	0.0833	0.0875	0.0887	0.0823	0.0823	0.0846	0.0856	0.0822	0.0817	0.0875	0.1374	0.0857	0.085	0.0894	0.0856	0.0845	0.0827	0.0848	0.0843	0.085	0.0822	0.0873	0.1388	0.0866	0.0842	0.0852	0.0858	0.084	0.0831	0.0846	0.0853	0.084	0.0846	0.0882	0.0845	0.0863	0.0858	0.0855	0.0867	0.0856	0.0823	0.0841	0.0846	0.0835	0.0824	0.119	0.0853	0.0841	0.085	0.0871	0.0833	0.083	0.083	0.0831	0.0827	0.0823	0.0836	0.1328	0.0857	0.0837	0.0859	0.0867	0.0831	0.0829	0.0839	0.0837	0.0827	0.0837	0.0831	0.1618	0.0862	0.0851	0.0841	0.0854	0.0826	0.0846	0.0838	0.0847	0.0822	0.0818	0.0815	0.1175	0.0862	0.0841	0.083	0.086	0.0837	0.0833	0.0839	0.0829	0.0826	0.083	0.0814
18.5375	37.1	0.0886	0.2602	0.0843	0.0833	0.0876	0.0885	0.0825	0.0825	0.0847	0.0989	0.0821	0.0816	0.0878	0.1385	0.0855	0.085	0.0886	0.0856	0.0845	0.0828	0.0848	0.0844	0.085	0.0821	0.0874	0.1395	0.087	0.0843	0.0853	0.0857	0.0843	0.0828	0.0846	0.0852	0.0841	0.0845	0.0895	0.0845	0.0862	0.0858	0.0856	0.0866	0.0856	0.0823	0.0842	0.0845	0.0836	0.0824	0.1185	0.0851	0.0842	0.085	0.0869	0.0832	0.083	0.0829	0.0831	0.0826	0.0822	0.0836	0.1331	0.0858	0.0835	0.0859	0.0867	0.083	0.0831	0.0839	0.0836	0.0826	0.0839	0.0829	0.1623	0.0864	0.0851	0.0841	0.0855	0.0827	0.0847	0.0834	0.0845	0.0818	0.0816	0.0812	0.1178	0.0861	0.0841	0.0831	0.086	0.0835	0.0833	0.0837	0.0828	0.0826	0.083	0.081
18.6419	37.1	0.0889	0.2622	0.0841	0.0834	0.0876	0.0886	0.0825	0.0825	0.0847	0.0857	0.0822	0.0817	0.0875	0.1389	0.0862	0.0851	0.0885	0.0857	0.0845	0.0828	0.0849	0.0843	0.085	0.0821	0.0874	0.1404	0.0866	0.0842	0.0852	0.0858	0.084	0.0827	0.0847	0.0851	0.0841	0.0846	0.0888	0.0846	0.0863	0.0858	0.0855	0.0868	0.0856	0.0823	0.0841	0.0846	0.0835	0.0825	0.1199	0.0852	0.0842	0.085	0.0871	0.0833	0.083	0.0829	0.0831	0.0828	0.0821	0.0837	0.1343	0.0858	0.0837	0.0861	0.0869	0.0831	0.0829	0.0841	0.0837	0.0827	0.0836	0.0832	0.1629	0.0861	0.0852	0.0842	0.0855	0.0827	0.0847	0.0834	0.0843	0.0819	0.0815	0.0812	0.1191	0.0862	0.0841	0.0833	0.0861	0.0836	0.0833	0.0837	0.0828	0.0826	0.0832	0.0811
18.7467	37.1	0.0889	0.2635	0.084	0.0835	0.0909	0.0887	0.0825	0.0824	0.0871	0.0969	0.0823	0.0816	0.0874	0.1404	0.0858	0.0849	0.0888	0.0859	0.0847	0.0827	0.0848	0.0844	0.085	0.0821	0.0873	0.1419	0.0867	0.0841	0.0855	0.0858	0.0841	0.0828	0.0846	0.0852	0.0841	0.0845	0.0882	0.0846	0.0863	0.0858	0.0856	0.0864	0.0856	0.0823	0.084	0.0845	0.0834	0.0824	0.1192	0.0851	0.0842	0.0851	0.0869	0.0833	0.083	0.0829	0.083	0.0828	0.0822	0.0836	0.135	0.0857	0.0836	0.0859	0.0867	0.0831	0.0829	0.084	0.0837	0.0826	0.0838	0.083	0.1629	0.0861	0.0851	0.0841	0.0857	0.0828	0.0847	0.0834	0.0844	0.0819	0.0815	0.0812	0.1186	0.0861	0.0841	0.0831	0.0861	0.0834	0.0833	0.0836	0.0828	0.0824	0.0833	0.081
18.8511	37.1	0.0887	0.2648	0.0841	0.0834	0.0878	0.0887	0.0824	0.0824	0.0847	0.0856	0.0822	0.0816	0.0877	0.141	0.0859	0.085	0.0909	0.0858	0.0846	0.0829	0.0849	0.0845	0.0849	0.0822	0.0875	0.1434	0.0867	0.0843	0.0851	0.0857	0.085	0.0827	0.0847	0.0852	0.0842	0.0846	0.0882	0.0846	0.0863	0.0858	0.087	0.0867	0.0857	0.0824	0.0842	0.0846	0.0835	0.0824	0.1204	0.0854	0.0843	0.085	0.0871	0.0833	0.083	0.0831	0.0831	0.0828	0.0822	0.0836	0.1368	0.0857	0.0837	0.0858	0.087	0.0831	0.0829	0.084	0.0837	0.0828	0.0838	0.0831	0.1635	0.0862	0.0853	0.0841	0.0856	0.0829	0.0848	0.0836	0.0844	0.0821	0.0816	0.0812	0.1201	0.0864	0.0842	0.0832	0.0861	0.0837	0.0833	0.0836	0.0827	0.0826	0.0831	0.0811
18.9556	37.1	0.0888	0.2674	0.0838	0.0834	0.0881	0.0888	0.0826	0.0824	0.0847	0.0919	0.0829	0.0818	0.0874	0.1418	0.0857	0.085	0.0886	0.0857	0.0845	0.0827	0.0848	0.0845	0.0851	0.0821	0.0874	0.1443	0.0866	0.0841	0.0851	0.0858	0.084	0.0828	0.0847	0.0852	0.0842	0.0846	0.0884	0.0844	0.0862	0.0858	0.0854	0.0865	0.0855	0.0823	0.0841	0.0846	0.0835	0.0825	0.1207	0.0851	0.0841	0.085	0.0869	0.0832	0.0831	0.083	0.0831	0.0828	0.0822	0.0835	0.1378	0.0859	0.0836	0.0859	0.0867	0.0831	0.0829	0.084	0.0838	0.0828	0.0837	0.0832	0.1636	0.0871	0.0852	0.0841	0.0856	0.0827	0.0847	0.0835	0.0845	0.0819	0.0816	0.0812	0.1225	0.0861	0.0842	0.0832	0.086	0.0836	0.0832	0.0836	0.0827	0.0825	0.0832	0.081
19.06	37.1	0.0889	0.2685	0.084	0.0835	0.0878	0.0888	0.0825	0.0824	0.085	0.0856	0.0823	0.0816	0.0874	0.143	0.086	0.085	0.089	0.0863	0.0867	0.0828	0.085	0.0844	0.085	0.0822	0.0875	0.145	0.0867	0.0842	0.0853	0.0858	0.0841	0.0828	0.085	0.0854	0.084	0.0846	0.0883	0.0845	0.0862	0.0859	0.0856	0.087	0.0856	0.0823	0.0842	0.0846	0.0836	0.0825	0.1263	0.0852	0.0843	0.085	0.0871	0.0835	0.0832	0.083	0.0832	0.0827	0.0825	0.0838	0.1385	0.086	0.0836	0.086	0.0871	0.0832	0.083	0.084	0.0839	0.0828	0.0838	0.0833	0.1642	0.0862	0.0852	0.084	0.0856	0.0828	0.0848	0.0835	0.0846	0.0818	0.0816	0.0813	0.1223	0.0861	0.0841	0.0832	0.0861	0.0837	0.0834	0.0836	0.0827	0.0826	0.0832	0.0812
19.1647	37.1	0.0889	0.2697	0.084	0.0834	0.0875	0.0886	0.0825	0.0825	0.0846	0.0856	0.0822	0.0817	0.0875	0.1436	0.0859	0.0849	0.0885	0.0856	0.0848	0.0828	0.0848	0.0845	0.085	0.0821	0.0876	0.1456	0.0867	0.0841	0.0852	0.0857	0.084	0.0828	0.0847	0.0853	0.0841	0.0846	0.0882	0.0844	0.0864	0.0858	0.0855	0.0866	0.0856	0.0824	0.0841	0.0846	0.0836	0.0824	0.1221	0.085	0.0842	0.0851	0.0871	0.0834	0.083	0.083	0.0832	0.0827	0.0822	0.0837	0.1392	0.0857	0.0837	0.0859	0.0869	0.0832	0.0829	0.0841	0.0838	0.0827	0.0838	0.083	0.1642	0.0862	0.0852	0.0841	0.0854	0.0827	0.0848	0.0835	0.0845	0.082	0.0816	0.0813	0.1224	0.0867	0.0842	0.0831	0.0862	0.0836	0.0832	0.0836	0.0827	0.0825	0.0831	0.0811
19.2692	37.1	0.0887	0.2716	0.0841	0.0835	0.0875	0.0886	0.0825	0.0823	0.0848	0.0856	0.0823	0.0816	0.0875	0.1442	0.0864	0.085	0.0885	0.0856	0.0849	0.0828	0.0849	0.0844	0.085	0.0823	0.0874	0.147	0.0867	0.0841	0.0852	0.0859	0.0861	0.0828	0.0847	0.0853	0.0842	0.0848	0.0884	0.0845	0.0862	0.0859	0.0857	0.0869	0.0857	0.0825	0.0845	0.0846	0.0836	0.0825	0.1225	0.0852	0.0844	0.085	0.087	0.0833	0.0831	0.083	0.0831	0.0828	0.0823	0.0836	0.1418	0.0859	0.0837	0.086	0.087	0.0831	0.0829	0.0841	0.0838	0.0828	0.0837	0.0832	0.1648	0.0861	0.0852	0.0841	0.0854	0.0827	0.0848	0.0836	0.0845	0.0819	0.0816	0.0813	0.125	0.0864	0.0841	0.0832	0.0862	0.0837	0.0833	0.0836	0.0827	0.0826	0.0832	0.0812
19.3736	37.1	0.0887	0.2737	0.0853	0.0835	0.0876	0.0886	0.0826	0.0825	0.0846	0.0856	0.0823	0.0816	0.0875	0.1454	0.0857	0.085	0.0888	0.0857	0.0847	0.0827	0.0849	0.0846	0.0851	0.0822	0.0875	0.148	0.0867	0.0841	0.0854	0.0858	0.084	0.0831	0.0848	0.0852	0.0841	0.0847	0.0884	0.0846	0.0863	0.0859	0.0856	0.0869	0.0857	0.0824	0.0842	0.0845	0.0836	0.0824	0.1238	0.0851	0.0842	0.0851	0.0871	0.0835	0.083	0.083	0.0832	0.0828	0.0824	0.0838	0.1419	0.0859	0.0836	0.0859	0.0867	0.083	0.0829	0.0839	0.0838	0.0827	0.0838	0.083	0.1651	0.0861	0.085	0.0841	0.0857	0.0827	0.0849	0.0833	0.0845	0.082	0.0816	0.0813	0.1236	0.0861	0.0841	0.0832	0.086	0.0836	0.0831	0.0837	0.0827	0.0826	0.0831	0.0811
19.4781	37.1	0.0888	0.2749	0.084	0.0833	0.0875	0.0886	0.0824	0.0825	0.0845	0.0854	0.0821	0.0816	0.0874	0.1461	0.0857	0.0849	0.0884	0.0855	0.0846	0.0827	0.0848	0.0844	0.085	0.082	0.0873	0.1492	0.0865	0.0841	0.0851	0.0858	0.0839	0.0827	0.0847	0.0851	0.084	0.0846	0.0882	0.0844	0.0862	0.0856	0.0854	0.0867	0.0855	0.0823	0.0841	0.0844	0.0835	0.0824	0.1242	0.085	0.084	0.0849	0.087	0.0832	0.083	0.083	0.083	0.0827	0.0821	0.0836	0.146	0.0857	0.0836	0.0857	0.0868	0.083	0.0828	0.084	0.0838	0.0826	0.0837	0.083	0.1654	0.0861	0.0851	0.0839	0.0859	0.0826	0.0846	0.0833	0.0843	0.0819	0.0815	0.081	0.1251	0.0859	0.084	0.0831	0.0861	0.0834	0.0831	0.0835	0.0826	0.0824	0.083	0.0811
19.5828	37.1	0.0888	0.2766	0.0839	0.0834	0.0877	0.0886	0.0824	0.0824	0.0846	0.0857	0.0826	0.0817	0.0874	0.1472	0.0856	0.0848	0.0885	0.0856	0.086	0.0828	0.0849	0.0843	0.0849	0.082	0.0872	0.1505	0.0867	0.0842	0.0851	0.0856	0.0838	0.0826	0.0867	0.0853	0.084	0.0845	0.0883	0.0844	0.0862	0.0858	0.0855	0.0866	0.0855	0.0823	0.084	0.0846	0.0834	0.0823	0.1246	0.085	0.0841	0.0848	0.0891	0.0831	0.083	0.0829	0.0832	0.0827	0.0821	0.0834	0.1457	0.0857	0.0836	0.0857	0.0869	0.0828	0.0829	0.084	0.0836	0.0825	0.0835	0.0831	0.1658	0.086	0.085	0.084	0.0856	0.0826	0.0847	0.0834	0.0844	0.0818	0.0815	0.0811	0.1243	0.0863	0.084	0.0831	0.0864	0.0836	0.0832	0.0835	0.0828	0.0824	0.083	0.081
19.6872	37.1	0.0888	0.2785	0.0845	0.0836	0.0878	0.0886	0.0825	0.0825	0.0848	0.0857	0.0825	0.0817	0.0875	0.1481	0.086	0.085	0.0885	0.0858	0.0846	0.0828	0.085	0.0845	0.0852	0.0822	0.0874	0.1514	0.0869	0.0842	0.0852	0.0857	0.0841	0.0827	0.0847	0.0854	0.084	0.0848	0.0883	0.0846	0.0862	0.0858	0.0856	0.0866	0.0855	0.0823	0.0842	0.0845	0.0837	0.0824	0.1258	0.0853	0.0843	0.0849	0.0873	0.0835	0.0831	0.0831	0.0832	0.0828	0.0823	0.0836	0.145	0.0858	0.0837	0.0858	0.0868	0.083	0.0831	0.0841	0.0838	0.0827	0.0837	0.0832	0.1661	0.0861	0.0851	0.0841	0.0854	0.0827	0.0848	0.0835	0.0846	0.0818	0.0817	0.0813	0.1268	0.0862	0.0842	0.0832	0.0861	0.0836	0.0833	0.0836	0.0828	0.0827	0.0833	0.0811
19.7917	37.1	0.0887	0.2804	0.0843	0.0834	0.0876	0.0886	0.0825	0.0824	0.0847	0.0856	0.0822	0.0817	0.0874	0.149	0.0856	0.0849	0.0885	0.0856	0.0846	0.0828	0.0847	0.0843	0.0849	0.0821	0.0871	0.1528	0.0865	0.0841	0.0852	0.0858	0.084	0.0826	0.0846	0.0851	0.0841	0.0846	0.0898	0.0844	0.0862	0.0858	0.0856	0.0866	0.0856	0.0823	0.0841	0.0845	0.0835	0.0823	0.1267	0.0851	0.084	0.0849	0.087	0.0832	0.0829	0.083	0.0831	0.0827	0.082	0.0835	0.1465	0.0857	0.0835	0.0859	0.0866	0.0829	0.0828	0.0839	0.0837	0.0827	0.0836	0.0829	0.1666	0.0862	0.085	0.084	0.0854	0.0825	0.0847	0.0834	0.0844	0.0817	0.0815	0.0813	0.128	0.0861	0.0841	0.0831	0.0859	0.0834	0.0831	0.0835	0.0827	0.0824	0.083	0.081
19.8961	37.1	0.0888	0.2814	0.0841	0.0836	0.0879	0.0889	0.0824	0.0827	0.0846	0.086	0.0823	0.0817	0.0877	0.1501	0.0858	0.085	0.089	0.0858	0.0846	0.0829	0.0848	0.0846	0.085	0.0823	0.0874	0.1533	0.0868	0.0841	0.0854	0.0859	0.0841	0.0827	0.0846	0.0852	0.0841	0.0846	0.0882	0.0845	0.0865	0.0858	0.0854	0.0869	0.0856	0.0824	0.0842	0.0846	0.0837	0.0825	0.1283	0.0851	0.0841	0.0851	0.0871	0.0834	0.083	0.083	0.0833	0.0829	0.0822	0.0835	0.1481	0.0858	0.0835	0.0859	0.0869	0.083	0.0829	0.0841	0.0838	0.0827	0.0838	0.0831	0.167	0.0864	0.085	0.0841	0.0855	0.0827	0.0847	0.0835	0.0846	0.0818	0.0816	0.0813	0.1273	0.0862	0.0842	0.0833	0.086	0.0837	0.0832	0.0836	0.0829	0.0826	0.0832	0.0811
20.0006	37.1	0.089	0.2832	0.0841	0.0834	0.0876	0.0887	0.0825	0.0827	0.0846	0.086	0.0823	0.0817	0.0876	0.1507	0.0857	0.085	0.0885	0.0858	0.0844	0.0828	0.0849	0.0845	0.0848	0.0823	0.0871	0.1543	0.0867	0.0841	0.0852	0.0857	0.084	0.083	0.0847	0.0856	0.0841	0.0847	0.0882	0.0844	0.0863	0.0858	0.0855	0.0867	0.0866	0.0823	0.0841	0.0848	0.0835	0.0825	0.1284	0.0853	0.0841	0.085	0.087	0.0833	0.083	0.083	0.0831	0.0828	0.0823	0.0835	0.1488	0.0858	0.0836	0.0858	0.0866	0.0829	0.0829	0.084	0.0837	0.0826	0.0837	0.083	0.1671	0.086	0.085	0.084	0.0855	0.0827	0.0847	0.0834	0.0846	0.0818	0.0816	0.0813	0.1279	0.0861	0.0841	0.0832	0.0866	0.0835	0.0833	0.0836	0.0828	0.0826	0.0831	0.081
20.1053	37.1	0.0889	0.2847	0.0839	0.0835	0.0877	0.0886	0.0826	0.0826	0.0847	0.0857	0.0823	0.082	0.0873	0.1516	0.0857	0.085	0.0885	0.0856	0.0846	0.083	0.0848	0.0846	0.085	0.0823	0.0875	0.1554	0.0867	0.0841	0.0853	0.0858	0.0842	0.0829	0.0848	0.0854	0.0842	0.0847	0.0882	0.0846	0.0864	0.0859	0.0856	0.087	0.0856	0.0824	0.0842	0.0846	0.0836	0.0825	0.1301	0.085	0.0843	0.085	0.087	0.0833	0.0831	0.0833	0.0834	0.083	0.0825	0.0837	0.1501	0.0858	0.0835	0.086	0.0868	0.0832	0.0831	0.0843	0.0839	0.083	0.0837	0.0833	0.1678	0.0867	0.0851	0.0843	0.0854	0.0826	0.0848	0.0837	0.0844	0.0819	0.0814	0.081	0.1296	0.0862	0.084	0.0832	0.0862	0.0835	0.0831	0.0837	0.0826	0.0825	0.0831	0.081
20.2097	37.1	0.0886	0.2863	0.0839	0.0836	0.0886	0.0888	0.0824	0.0826	0.0844	0.0858	0.0823	0.0815	0.0873	0.1522	0.0861	0.085	0.0888	0.0856	0.0847	0.0829	0.0848	0.0846	0.085	0.0822	0.0874	0.1564	0.0868	0.0842	0.0851	0.0858	0.0839	0.0829	0.0848	0.0854	0.084	0.0847	0.088	0.0844	0.0863	0.086	0.0856	0.0866	0.0858	0.0825	0.0842	0.085	0.0837	0.0829	0.1312	0.085	0.0841	0.0849	0.0871	0.0833	0.0829	0.0832	0.0832	0.0828	0.0822	0.0837	0.1518	0.0857	0.0838	0.086	0.0869	0.0831	0.0828	0.0841	0.084	0.0832	0.084	0.0837	0.1682	0.0859	0.0851	0.0839	0.0856	0.0828	0.0848	0.0839	0.0847	0.0819	0.0819	0.0813	0.1303	0.086	0.0842	0.083	0.0861	0.0835	0.0832	0.0838	0.083	0.0829	0.0833	0.0813
20.3142	37.1	0.0887	0.2875	0.0839	0.0836	0.0876	0.0887	0.0824	0.0827	0.0844	0.0857	0.0823	0.0821	0.0874	0.1531	0.0858	0.085	0.0887	0.0858	0.0846	0.083	0.085	0.0846	0.0856	0.0824	0.0874	0.1575	0.0866	0.0842	0.0856	0.0858	0.084	0.0831	0.0847	0.0856	0.084	0.085	0.0891	0.0845	0.0866	0.0858	0.0856	0.0867	0.0856	0.0825	0.0842	0.0846	0.0837	0.0827	0.1307	0.085	0.0843	0.085	0.087	0.0834	0.083	0.0831	0.0831	0.0828	0.0824	0.0837	0.1524	0.0858	0.0838	0.086	0.0869	0.083	0.0828	0.0839	0.0838	0.0828	0.0838	0.0832	0.1688	0.0859	0.085	0.0838	0.0856	0.083	0.0849	0.0836	0.0845	0.082	0.0817	0.0815	0.1309	0.0862	0.0841	0.0832	0.086	0.0836	0.0831	0.0837	0.083	0.0827	0.0833	0.0812
20.4186	37.1	0.0887	0.2893	0.0839	0.0835	0.0915	0.0886	0.0825	0.0826	0.0845	0.0859	0.0823	0.0817	0.0895	0.154	0.0861	0.0849	0.089	0.0856	0.0845	0.0828	0.0846	0.0845	0.0851	0.0823	0.0872	0.1583	0.0867	0.084	0.0851	0.0857	0.0838	0.0827	0.0846	0.0852	0.0842	0.0846	0.0883	0.0846	0.0862	0.0858	0.0855	0.0869	0.0856	0.0824	0.0842	0.0846	0.0835	0.0825	0.1337	0.085	0.0841	0.0848	0.0877	0.0831	0.0829	0.0828	0.0831	0.0828	0.0822	0.0836	0.1536	0.0857	0.0834	0.0859	0.0866	0.083	0.0828	0.0841	0.0841	0.0829	0.084	0.0833	0.1692	0.0859	0.085	0.084	0.0854	0.0825	0.0848	0.0835	0.0849	0.0821	0.0819	0.0814	0.1318	0.086	0.0841	0.0833	0.086	0.0836	0.0833	0.0839	0.083	0.0825	0.083	0.0814
20.5231	37.1	0.0889	0.2905	0.0839	0.0836	0.0876	0.0888	0.0825	0.0827	0.0847	0.0858	0.0822	0.0817	0.0875	0.1548	0.0858	0.0853	0.0888	0.0872	0.0862	0.083	0.0849	0.0847	0.0852	0.0826	0.0872	0.1597	0.0867	0.0839	0.0859	0.086	0.0855	0.0831	0.0846	0.0855	0.084	0.085	0.0886	0.0846	0.0864	0.0859	0.0854	0.0867	0.0857	0.0827	0.0843	0.0849	0.0838	0.0827	0.1353	0.0852	0.0842	0.0851	0.087	0.0835	0.0831	0.0831	0.0833	0.0829	0.0824	0.0836	0.1562	0.0859	0.0837	0.0859	0.0867	0.0831	0.083	0.0842	0.084	0.0832	0.084	0.0835	0.1694	0.0859	0.0851	0.084	0.0852	0.0828	0.0848	0.0838	0.0845	0.082	0.0817	0.0815	0.133	0.086	0.0842	0.0832	0.0859	0.0836	0.0833	0.0838	0.0831	0.0828	0.083	0.0812
20.6275	37.1	0.0889	0.2919	0.084	0.0835	0.0916	0.0907	0.0825	0.0827	0.0847	0.0857	0.0823	0.082	0.0875	0.1557	0.0857	0.085	0.0889	0.086	0.0845	0.083	0.0849	0.0847	0.0852	0.0824	0.0873	0.1609	0.0867	0.0841	0.085	0.0858	0.084	0.0831	0.0846	0.0855	0.0843	0.0848	0.0884	0.0844	0.0863	0.0859	0.0855	0.0866	0.0856	0.0825	0.0841	0.0848	0.0835	0.0827	0.1332	0.0853	0.0843	0.0849	0.087	0.0834	0.083	0.083	0.0831	0.0828	0.0824	0.0838	0.1571	0.0857	0.0836	0.0859	0.0867	0.0832	0.083	0.0839	0.0838	0.0829	0.0838	0.0833	0.1699	0.0861	0.0852	0.0842	0.0855	0.0827	0.0849	0.0835	0.0845	0.0824	0.0818	0.0814	0.134	0.086	0.084	0.0835	0.0859	0.0836	0.0832	0.0837	0.0831	0.0826	0.0832	0.0817
20.7322	37.1	0.0886	0.2941	0.0842	0.0835	0.0876	0.0906	0.0824	0.0824	0.0844	0.0857	0.0823	0.0818	0.0872	0.1566	0.0858	0.0849	0.0889	0.0855	0.0846	0.0828	0.0847	0.0845	0.0853	0.0823	0.0874	0.1618	0.0865	0.084	0.0852	0.0857	0.0841	0.083	0.0846	0.0854	0.0841	0.0847	0.0882	0.0844	0.0862	0.0859	0.0868	0.0864	0.0856	0.0825	0.0841	0.0847	0.0835	0.0824	0.1347	0.0851	0.0841	0.085	0.087	0.0833	0.0829	0.0831	0.0833	0.083	0.0824	0.0838	0.1581	0.0857	0.0836	0.0858	0.0868	0.083	0.0829	0.0841	0.0839	0.0827	0.084	0.0836	0.1703	0.0859	0.0851	0.084	0.0854	0.0826	0.0848	0.0835	0.0848	0.082	0.0816	0.0814	0.1345	0.0862	0.0839	0.0832	0.0862	0.0835	0.0832	0.0837	0.0832	0.0828	0.0831	0.0817
20.8367	37.1	0.0888	0.2948	0.0842	0.0834	0.0877	0.0908	0.0824	0.0827	0.0849	0.0858	0.0821	0.082	0.0874	0.1572	0.0857	0.0849	0.0886	0.0856	0.0845	0.083	0.0848	0.0846	0.0851	0.0827	0.0873	0.1625	0.0866	0.0843	0.0854	0.0858	0.0839	0.0834	0.0845	0.0857	0.0841	0.0848	0.0882	0.0845	0.0863	0.0859	0.0856	0.0865	0.0856	0.0823	0.0841	0.0846	0.0837	0.0828	0.1352	0.0851	0.0844	0.0851	0.087	0.0832	0.083	0.083	0.0831	0.0828	0.0825	0.0838	0.1594	0.0857	0.0837	0.0859	0.087	0.0831	0.0828	0.0838	0.0838	0.0828	0.0838	0.0832	0.1707	0.086	0.0849	0.0838	0.0852	0.0827	0.0849	0.0836	0.0845	0.082	0.0817	0.0813	0.1361	0.0861	0.0843	0.0835	0.0859	0.0836	0.0831	0.0837	0.0832	0.0827	0.0832	0.0814
20.9411	37.1	0.0887	0.2964	0.0839	0.0833	0.0875	0.0886	0.0825	0.0824	0.0846	0.0854	0.0822	0.0815	0.0873	0.1583	0.0858	0.0849	0.0905	0.0857	0.0845	0.0827	0.0849	0.0845	0.0851	0.0821	0.0873	0.1642	0.0866	0.084	0.0853	0.0858	0.0839	0.0827	0.0846	0.0852	0.0839	0.0846	0.0882	0.0844	0.0862	0.0858	0.0855	0.0866	0.0855	0.0824	0.0841	0.0848	0.0837	0.0823	0.1382	0.0854	0.0842	0.0849	0.0869	0.0833	0.083	0.0829	0.0833	0.0828	0.0823	0.0838	0.1604	0.0856	0.0837	0.0857	0.0866	0.0829	0.0828	0.084	0.0838	0.0829	0.0838	0.0834	0.1713	0.0857	0.0849	0.0838	0.0853	0.0826	0.0848	0.0836	0.0848	0.0819	0.0819	0.0815	0.1382	0.0859	0.0841	0.0831	0.0858	0.0836	0.0832	0.0837	0.0831	0.0826	0.0833	0.0812
21.0456	37.1	0.0887	0.2977	0.0839	0.0834	0.0875	0.0885	0.0824	0.0823	0.0845	0.0855	0.0824	0.0817	0.0873	0.1589	0.0857	0.0848	0.0887	0.0867	0.0846	0.0825	0.0848	0.0845	0.0849	0.0819	0.0873	0.165	0.0865	0.0839	0.0854	0.0858	0.084	0.0828	0.0848	0.0852	0.0841	0.0846	0.0881	0.0843	0.0863	0.0857	0.0858	0.0866	0.0856	0.0823	0.0842	0.0845	0.0835	0.0824	0.1368	0.0849	0.084	0.0848	0.087	0.0832	0.0828	0.0828	0.083	0.0827	0.0822	0.0835	0.1622	0.0856	0.0834	0.0858	0.0865	0.0829	0.0827	0.0839	0.0836	0.0826	0.0836	0.083	0.1718	0.0858	0.0851	0.084	0.0853	0.0826	0.0848	0.0835	0.0845	0.082	0.0817	0.0813	0.1382	0.086	0.0841	0.083	0.0858	0.0836	0.0831	0.0836	0.083	0.0825	0.0831	0.0812
21.15	37	0.0887	0.2991	0.084	0.0834	0.0878	0.0887	0.0825	0.0825	0.0846	0.0857	0.0823	0.0816	0.0874	0.1605	0.0858	0.0848	0.0895	0.0858	0.0847	0.0829	0.0848	0.0845	0.0852	0.0821	0.0872	0.1664	0.0867	0.0841	0.0851	0.0859	0.0841	0.0828	0.0848	0.0852	0.0841	0.0846	0.0883	0.0846	0.0864	0.0858	0.0858	0.0866	0.0857	0.0824	0.0843	0.0845	0.0837	0.0825	0.1377	0.0853	0.0841	0.0849	0.0871	0.0833	0.083	0.0829	0.0831	0.0828	0.0823	0.0835	0.1636	0.0856	0.0837	0.0859	0.0868	0.083	0.0828	0.084	0.0837	0.0827	0.0837	0.0832	0.1724	0.0862	0.0851	0.084	0.0855	0.0826	0.0848	0.0836	0.0845	0.082	0.0816	0.0813	0.1405	0.0861	0.0841	0.0831	0.0876	0.0836	0.0832	0.0836	0.0827	0.0825	0.0831	0.0811
21.2544	37.1	0.0887	0.3004	0.084	0.0834	0.0876	0.0896	0.0832	0.0824	0.0846	0.0856	0.0823	0.0815	0.0875	0.1607	0.0857	0.0849	0.0884	0.0856	0.0845	0.0828	0.0846	0.0845	0.0852	0.0821	0.0872	0.1676	0.0866	0.0841	0.0852	0.0858	0.0877	0.0827	0.0846	0.0853	0.0843	0.0846	0.0884	0.0845	0.0863	0.0857	0.0856	0.0866	0.0858	0.0823	0.0842	0.0846	0.0835	0.0825	0.1388	0.0851	0.0841	0.0849	0.0871	0.0833	0.083	0.0829	0.0832	0.0827	0.0822	0.0836	0.1649	0.0857	0.0837	0.0858	0.0869	0.083	0.0829	0.0839	0.0835	0.0825	0.0836	0.0832	0.1726	0.0864	0.0849	0.0839	0.0855	0.0826	0.0849	0.0834	0.0844	0.0818	0.0815	0.0812	0.1404	0.0861	0.0839	0.0831	0.086	0.0834	0.0831	0.0835	0.0828	0.0824	0.083	0.0811
21.3592	37.1	0.0889	0.3023	0.0841	0.0836	0.0881	0.089	0.0826	0.0827	0.085	0.0857	0.0824	0.0819	0.0875	0.1616	0.0859	0.085	0.0906	0.0857	0.0849	0.0828	0.085	0.0846	0.0852	0.0822	0.0871	0.1683	0.0867	0.0842	0.0854	0.086	0.0842	0.0828	0.0848	0.0855	0.0841	0.0848	0.0893	0.0846	0.0866	0.0858	0.0857	0.0869	0.0858	0.0824	0.0842	0.0847	0.0837	0.0826	0.1398	0.0853	0.0842	0.085	0.0871	0.0833	0.083	0.0831	0.0833	0.0829	0.0823	0.0838	0.1669	0.0858	0.0837	0.0858	0.0869	0.0831	0.0828	0.084	0.0839	0.0827	0.0838	0.0832	0.1734	0.0861	0.0851	0.0841	0.0856	0.0828	0.0849	0.0836	0.0846	0.0819	0.0816	0.0813	0.1419	0.0862	0.0843	0.0832	0.086	0.0837	0.0832	0.0837	0.0827	0.0827	0.0832	0.0811
21.4636	37.1	0.0887	0.3028	0.084	0.0834	0.0877	0.0911	0.0825	0.0825	0.0846	0.0855	0.0822	0.0816	0.0875	0.1624	0.0863	0.085	0.0896	0.0856	0.0855	0.0827	0.0848	0.0845	0.0851	0.0821	0.0873	0.1691	0.0866	0.084	0.0852	0.0859	0.0839	0.0831	0.0849	0.0853	0.0841	0.0847	0.0881	0.0846	0.0864	0.0857	0.0855	0.0869	0.0856	0.0823	0.0842	0.0846	0.0836	0.0824	0.141	0.0851	0.084	0.0849	0.0869	0.0832	0.083	0.0829	0.0832	0.0828	0.0822	0.0835	0.1686	0.0857	0.0835	0.086	0.0867	0.083	0.0829	0.084	0.0837	0.0826	0.0837	0.0831	0.1737	0.0861	0.085	0.0839	0.0856	0.0826	0.0847	0.0833	0.0845	0.0818	0.0816	0.0812	0.1427	0.0863	0.0841	0.0831	0.086	0.0836	0.0831	0.0837	0.0828	0.0824	0.0831	0.0812
21.5681	37.1	0.0888	0.3051	0.0841	0.0836	0.0876	0.0889	0.0825	0.0826	0.0847	0.0858	0.0825	0.0819	0.0875	0.1629	0.0859	0.0849	0.0888	0.0857	0.0846	0.0827	0.0849	0.0846	0.0852	0.0821	0.0873	0.1704	0.0866	0.0841	0.0854	0.0859	0.0841	0.0828	0.0847	0.0854	0.0844	0.0847	0.0882	0.0846	0.0864	0.0859	0.0856	0.0869	0.0858	0.0823	0.0843	0.0846	0.0836	0.0825	0.1414	0.0854	0.0841	0.0849	0.087	0.0833	0.083	0.083	0.0832	0.0828	0.0823	0.0836	0.1696	0.0856	0.0837	0.0858	0.0868	0.083	0.0829	0.0839	0.0838	0.0828	0.0837	0.0832	0.1744	0.0863	0.0852	0.084	0.0856	0.0827	0.0848	0.0834	0.0845	0.0821	0.0816	0.0812	0.1434	0.0863	0.0841	0.0831	0.086	0.0836	0.0831	0.0837	0.0828	0.0826	0.0831	0.0811
21.6725	37.1	0.0887	0.3067	0.0842	0.0835	0.0875	0.0886	0.0828	0.0825	0.0846	0.0856	0.0822	0.0817	0.0873	0.164	0.0858	0.0849	0.0886	0.0857	0.0846	0.0827	0.0848	0.0844	0.085	0.0823	0.0872	0.1716	0.0866	0.0841	0.0861	0.0858	0.0842	0.0827	0.0848	0.0853	0.0841	0.0846	0.0882	0.0845	0.0864	0.0857	0.0855	0.0865	0.0855	0.0823	0.0842	0.0845	0.0838	0.0823	0.1441	0.0852	0.0841	0.0849	0.0869	0.0832	0.083	0.0829	0.083	0.0827	0.0824	0.0836	0.171	0.0861	0.0836	0.0859	0.0869	0.0829	0.0829	0.0839	0.0838	0.0826	0.0837	0.0832	0.1749	0.086	0.085	0.0839	0.0856	0.0826	0.0847	0.0835	0.0845	0.0818	0.0815	0.0812	0.1442	0.0863	0.0841	0.0831	0.086	0.0836	0.0831	0.0835	0.0828	0.0826	0.0832	0.0811
21.7769	37.1	0.0886	0.3072	0.0839	0.0836	0.0877	0.0887	0.0826	0.0825	0.0846	0.0858	0.0824	0.0817	0.0874	0.1649	0.0858	0.085	0.0884	0.0866	0.0846	0.0828	0.0863	0.0846	0.0853	0.0822	0.0875	0.1728	0.0865	0.0839	0.0859	0.0861	0.0841	0.0829	0.0848	0.0854	0.0841	0.0846	0.0883	0.0844	0.0864	0.0859	0.0856	0.0868	0.0856	0.0823	0.0845	0.0847	0.0837	0.0825	0.1438	0.0854	0.0841	0.0849	0.0873	0.0833	0.0829	0.0829	0.0831	0.0827	0.0822	0.0836	0.1729	0.0859	0.0835	0.0857	0.0871	0.083	0.0829	0.0841	0.0838	0.0827	0.0837	0.0833	0.1756	0.0862	0.0851	0.0838	0.0859	0.0826	0.0848	0.0834	0.0844	0.0821	0.0815	0.0812	0.1452	0.0862	0.0844	0.083	0.0864	0.0835	0.0832	0.0836	0.0827	0.0826	0.083	0.0811
21.8814	37.1	0.0888	0.3089	0.0841	0.0836	0.0876	0.0888	0.0827	0.0826	0.0844	0.0858	0.0824	0.0818	0.0874	0.1656	0.086	0.0849	0.0888	0.0857	0.0848	0.0829	0.0849	0.0846	0.0851	0.0822	0.0874	0.1736	0.0866	0.084	0.0852	0.0859	0.084	0.0828	0.0846	0.0853	0.0842	0.0847	0.0882	0.0846	0.0864	0.0859	0.0855	0.0866	0.0857	0.0824	0.0842	0.0847	0.0835	0.0824	0.1453	0.0852	0.0844	0.0849	0.0872	0.0833	0.083	0.0832	0.0833	0.0827	0.0823	0.0836	0.1739	0.0858	0.0836	0.0859	0.0867	0.083	0.0828	0.0838	0.0838	0.0828	0.0837	0.0832	0.1762	0.0868	0.0851	0.084	0.0853	0.0827	0.0847	0.0835	0.0845	0.0818	0.0816	0.0814	0.147	0.0866	0.0843	0.0832	0.0861	0.0836	0.0831	0.0836	0.0828	0.0827	0.0832	0.0812
21.9858	37.1	0.0888	0.31	0.084	0.0835	0.0876	0.0885	0.0824	0.0824	0.0845	0.0856	0.0823	0.0816	0.0875	0.1663	0.0857	0.0849	0.0887	0.0856	0.0847	0.0828	0.0849	0.0847	0.0849	0.0823	0.0873	0.1747	0.0866	0.084	0.0854	0.0858	0.0841	0.0827	0.0848	0.0852	0.0842	0.0848	0.0882	0.0846	0.0864	0.0858	0.0856	0.087	0.0856	0.0823	0.0842	0.0845	0.0836	0.0824	0.1458	0.0851	0.0841	0.085	0.0869	0.0833	0.083	0.0829	0.0832	0.0827	0.0823	0.0837	0.1754	0.0858	0.0837	0.0858	0.0868	0.083	0.0829	0.0839	0.0838	0.0827	0.0836	0.0831	0.177	0.0861	0.085	0.0838	0.0854	0.0825	0.0847	0.0833	0.0844	0.0819	0.0815	0.0813	0.1485	0.0863	0.0842	0.0831	0.0861	0.0834	0.0832	0.0838	0.0828	0.0826	0.0831	0.0811
22.0906	37.1	0.0889	0.3112	0.0839	0.0834	0.0876	0.0886	0.0826	0.0825	0.0844	0.0856	0.0822	0.0817	0.0874	0.1671	0.0857	0.0848	0.0884	0.0856	0.0844	0.0827	0.0848	0.0844	0.0851	0.0821	0.0871	0.1756	0.0866	0.0839	0.0851	0.0857	0.084	0.0827	0.0846	0.0853	0.084	0.0845	0.0886	0.0843	0.0864	0.0858	0.0855	0.0865	0.0861	0.0823	0.0842	0.0845	0.0852	0.0823	0.1467	0.0851	0.0841	0.0849	0.0868	0.0832	0.0828	0.0828	0.0829	0.0828	0.0821	0.0836	0.1774	0.0857	0.0835	0.0858	0.0869	0.0829	0.0827	0.0838	0.0836	0.0827	0.0837	0.0831	0.1776	0.0861	0.085	0.0839	0.0855	0.0827	0.0847	0.0833	0.0844	0.0819	0.0814	0.0812	0.149	0.0861	0.0841	0.083	0.0858	0.0836	0.0831	0.0835	0.0827	0.0824	0.0829	0.0812
22.195	37.1	0.0887	0.3121	0.084	0.0835	0.0876	0.0924	0.0825	0.0826	0.0846	0.0857	0.0825	0.0816	0.0874	0.168	0.086	0.0849	0.0887	0.0857	0.0845	0.0829	0.0849	0.0846	0.0853	0.0822	0.0873	0.1768	0.0867	0.084	0.0854	0.0859	0.0841	0.0827	0.0847	0.0854	0.0841	0.0848	0.0883	0.0844	0.0866	0.0859	0.0857	0.0867	0.0855	0.0823	0.0843	0.0847	0.0836	0.0825	0.1478	0.0855	0.0843	0.0849	0.0871	0.0833	0.0829	0.083	0.0833	0.0828	0.0824	0.0837	0.1786	0.0858	0.0836	0.0859	0.087	0.0831	0.0828	0.0839	0.0837	0.0828	0.0837	0.0834	0.1783	0.0862	0.085	0.0839	0.0857	0.0826	0.0848	0.0835	0.0845	0.0819	0.0816	0.0813	0.1513	0.0862	0.0842	0.0831	0.0861	0.0836	0.0833	0.0836	0.0829	0.0826	0.083	0.0812
22.2994	37.1	0.0889	0.3135	0.0846	0.0834	0.0875	0.0887	0.0824	0.0826	0.0846	0.0857	0.0823	0.0817	0.0877	0.1686	0.0857	0.0848	0.0884	0.0859	0.0846	0.0827	0.0847	0.0845	0.0852	0.0821	0.0873	0.1782	0.0866	0.084	0.0852	0.0858	0.084	0.0825	0.0845	0.0851	0.0844	0.0847	0.0881	0.0843	0.0864	0.0858	0.0855	0.0866	0.0855	0.0823	0.084	0.0846	0.0838	0.0823	0.149	0.0852	0.084	0.0849	0.0868	0.0833	0.0828	0.0829	0.083	0.0828	0.0823	0.0835	0.1803	0.0858	0.0836	0.0859	0.0869	0.083	0.0827	0.0838	0.0836	0.0825	0.0836	0.0831	0.1789	0.0865	0.085	0.0838	0.0859	0.0826	0.0846	0.0833	0.0845	0.0819	0.0814	0.0811	0.1512	0.0863	0.0841	0.083	0.0859	0.0835	0.0831	0.0835	0.0826	0.0826	0.083	0.0812
22.4039	37.1	0.089	0.3151	0.0844	0.0836	0.0879	0.0899	0.0826	0.0826	0.0847	0.0856	0.0824	0.0818	0.0874	0.1697	0.0858	0.0849	0.0886	0.0855	0.0847	0.0827	0.0849	0.0845	0.0851	0.0822	0.0874	0.1786	0.0866	0.0839	0.0851	0.0859	0.0841	0.0826	0.0848	0.0853	0.0841	0.0846	0.0883	0.0843	0.0864	0.0857	0.0855	0.0866	0.0857	0.0823	0.084	0.0845	0.0835	0.0824	0.1504	0.0855	0.0841	0.0849	0.0869	0.0832	0.083	0.083	0.0832	0.0827	0.0822	0.0837	0.1817	0.0858	0.0835	0.0858	0.0869	0.083	0.0829	0.0838	0.0836	0.0828	0.0835	0.0831	0.1796	0.086	0.0851	0.0839	0.0854	0.0826	0.0848	0.0834	0.0844	0.082	0.0815	0.0812	0.1526	0.0862	0.0841	0.0831	0.0859	0.0836	0.0832	0.0835	0.0829	0.0826	0.083	0.0811
22.5086	37.1	0.0887	0.3162	0.0842	0.0835	0.0876	0.0886	0.0826	0.0825	0.0845	0.0857	0.0822	0.0816	0.0874	0.1702	0.0857	0.0848	0.0885	0.0856	0.0848	0.0827	0.0849	0.0843	0.0852	0.0821	0.0872	0.1797	0.0865	0.0839	0.0856	0.0859	0.084	0.0827	0.0849	0.0853	0.0841	0.0845	0.088	0.0843	0.0863	0.0858	0.0856	0.0867	0.0856	0.0822	0.0845	0.0846	0.0835	0.0824	0.1511	0.085	0.084	0.0849	0.0868	0.083	0.0828	0.0829	0.0831	0.0828	0.0822	0.0835	0.1833	0.0856	0.0835	0.0858	0.0868	0.0829	0.0827	0.0838	0.0835	0.0827	0.0837	0.0831	0.1801	0.0862	0.0851	0.0836	0.0857	0.0825	0.0846	0.0833	0.0845	0.0819	0.0816	0.0812	0.1536	0.0861	0.0841	0.083	0.086	0.0836	0.0831	0.0835	0.0826	0.0825	0.083	0.0812
22.6131	37.1	0.0888	0.317	0.0839	0.0835	0.0875	0.0886	0.0825	0.0826	0.0847	0.0857	0.0822	0.0818	0.0873	0.1709	0.0866	0.085	0.0887	0.0857	0.0845	0.0827	0.0847	0.0845	0.0853	0.0825	0.0872	0.1807	0.0865	0.084	0.0851	0.086	0.084	0.0831	0.0845	0.0853	0.0841	0.0846	0.0881	0.0843	0.0863	0.0856	0.0855	0.0864	0.0857	0.0824	0.084	0.0847	0.0836	0.0824	0.152	0.085	0.0839	0.0847	0.0868	0.0832	0.0828	0.0829	0.083	0.0827	0.0822	0.0834	0.1847	0.0856	0.0836	0.0858	0.0866	0.0829	0.0826	0.0838	0.0836	0.0827	0.0836	0.0831	0.181	0.0861	0.085	0.0836	0.0854	0.0824	0.0847	0.0833	0.0844	0.0819	0.0815	0.0811	0.1549	0.0861	0.0839	0.083	0.0858	0.0835	0.083	0.0835	0.0827	0.0825	0.083	0.081
22.7175	37.1	0.0887	0.3181	0.0839	0.0835	0.0874	0.0886	0.0826	0.0827	0.0847	0.0861	0.0824	0.0817	0.0873	0.1721	0.0857	0.0849	0.0884	0.0856	0.0844	0.083	0.0846	0.0847	0.0849	0.0824	0.0876	0.1815	0.0866	0.084	0.0853	0.0858	0.084	0.0826	0.0845	0.0852	0.0841	0.0848	0.0882	0.0843	0.0864	0.0858	0.0854	0.0865	0.0857	0.0825	0.0843	0.0846	0.0837	0.0824	0.1532	0.085	0.0838	0.0847	0.0868	0.0832	0.083	0.0831	0.0831	0.0828	0.0823	0.0835	0.1866	0.0858	0.0835	0.0857	0.0865	0.0831	0.0827	0.084	0.0841	0.083	0.0838	0.0835	0.1819	0.0861	0.085	0.0838	0.0854	0.0827	0.0846	0.0834	0.0844	0.0819	0.0815	0.0811	0.1563	0.0861	0.084	0.083	0.0862	0.0837	0.0832	0.0837	0.0827	0.0825	0.083	0.0809
22.8219	37	0.0889	0.3197	0.0841	0.0837	0.0875	0.0886	0.0825	0.0827	0.0847	0.086	0.0824	0.0818	0.0875	0.1727	0.0857	0.0849	0.0929	0.0856	0.0846	0.083	0.085	0.0847	0.0853	0.0823	0.0872	0.1827	0.0867	0.0839	0.0853	0.0859	0.0866	0.083	0.0847	0.0855	0.0842	0.085	0.0883	0.0844	0.0865	0.0859	0.0856	0.087	0.0857	0.0823	0.0842	0.0848	0.0838	0.0825	0.1549	0.0854	0.0841	0.085	0.0871	0.0834	0.0831	0.0833	0.0833	0.0829	0.0823	0.0838	0.1885	0.0857	0.0837	0.0859	0.0867	0.083	0.0828	0.084	0.0841	0.0833	0.084	0.0836	0.1825	0.0862	0.085	0.0838	0.0854	0.0828	0.0851	0.0838	0.0848	0.0822	0.0821	0.0816	0.1578	0.0863	0.0844	0.0833	0.0861	0.0837	0.0832	0.0837	0.0831	0.0828	0.0833	0.0815
22.9264	37.1	0.0886	0.3198	0.084	0.0835	0.0875	0.0925	0.0826	0.0825	0.0849	0.0855	0.0822	0.0818	0.0874	0.1735	0.0862	0.0848	0.0884	0.0854	0.0846	0.0831	0.0848	0.0845	0.0853	0.0828	0.0873	0.1831	0.0866	0.084	0.0861	0.0859	0.0841	0.0828	0.0846	0.0855	0.0841	0.0846	0.0882	0.0842	0.0864	0.086	0.0854	0.0865	0.0857	0.0825	0.0841	0.0847	0.0836	0.0826	0.1555	0.0851	0.084	0.0849	0.0868	0.0833	0.0828	0.0829	0.083	0.0827	0.0823	0.0837	0.1896	0.0855	0.0835	0.0859	0.0867	0.083	0.0827	0.0838	0.0837	0.0827	0.084	0.0836	0.1832	0.0859	0.0849	0.0838	0.0854	0.0825	0.0848	0.0835	0.0846	0.0819	0.0819	0.0814	0.1585	0.0861	0.0842	0.0832	0.086	0.0835	0.0831	0.0836	0.0827	0.0826	0.0831	0.0814
23.0308	37.1	0.0887	0.3222	0.0839	0.0836	0.0886	0.0891	0.0825	0.0827	0.0847	0.086	0.0823	0.0817	0.0875	0.174	0.0859	0.0849	0.0885	0.0856	0.0846	0.0829	0.0848	0.0847	0.0852	0.0825	0.0872	0.1848	0.0865	0.0842	0.0851	0.0859	0.084	0.083	0.0847	0.0855	0.0841	0.085	0.0884	0.0843	0.0865	0.0858	0.0854	0.0865	0.0856	0.0824	0.0841	0.0849	0.0837	0.0825	0.157	0.0852	0.084	0.0848	0.0871	0.0835	0.083	0.0831	0.0832	0.0828	0.0823	0.0836	0.1912	0.0857	0.0837	0.0859	0.0868	0.0828	0.0828	0.0839	0.084	0.0831	0.0839	0.0835	0.184	0.0859	0.085	0.0838	0.0855	0.0826	0.085	0.0836	0.0848	0.0822	0.0821	0.0814	0.1602	0.0862	0.0841	0.0831	0.0861	0.0835	0.0833	0.0839	0.083	0.0828	0.0831	0.0814
23.1356	37.1	0.0886	0.3227	0.0839	0.0836	0.0877	0.0887	0.0827	0.0827	0.0846	0.0936	0.0823	0.082	0.0874	0.1749	0.0858	0.0847	0.0885	0.0854	0.0845	0.083	0.0849	0.0845	0.0853	0.0827	0.0871	0.1855	0.0866	0.0839	0.085	0.0857	0.084	0.0832	0.0845	0.0853	0.084	0.0848	0.0881	0.0842	0.0865	0.086	0.0855	0.0865	0.0856	0.0824	0.084	0.0846	0.0835	0.0827	0.1583	0.085	0.0842	0.0849	0.0868	0.0832	0.0828	0.0829	0.083	0.0828	0.0823	0.0835	0.1928	0.0856	0.0837	0.0859	0.0866	0.0828	0.0827	0.0838	0.0837	0.0829	0.0838	0.0832	0.1848	0.0858	0.0849	0.0835	0.0853	0.0826	0.0849	0.0835	0.0844	0.0818	0.0816	0.0813	0.1611	0.086	0.0842	0.0832	0.0859	0.0835	0.0831	0.0837	0.083	0.0828	0.0832	0.0812
23.24	37.1	0.0889	0.3239	0.084	0.0835	0.0884	0.0929	0.0826	0.0827	0.0847	0.0856	0.0825	0.082	0.0874	0.1761	0.0857	0.0849	0.0886	0.0858	0.0846	0.083	0.0847	0.0847	0.0854	0.0824	0.0874	0.1869	0.0866	0.0839	0.0853	0.0859	0.0841	0.0833	0.0847	0.0855	0.0842	0.085	0.0883	0.0843	0.0865	0.086	0.0857	0.0868	0.0856	0.0823	0.0842	0.0849	0.0836	0.0828	0.1591	0.0851	0.0841	0.0851	0.0873	0.0835	0.0831	0.0831	0.0834	0.083	0.0825	0.0838	0.1946	0.0858	0.0838	0.0861	0.0868	0.083	0.0826	0.084	0.0838	0.083	0.0838	0.0833	0.1859	0.0861	0.085	0.0839	0.0856	0.0829	0.0849	0.0834	0.0845	0.0819	0.0818	0.0816	0.1626	0.0861	0.0843	0.0835	0.0861	0.0834	0.0835	0.0837	0.0831	0.0827	0.0831	0.0814
23.3444	37	0.0889	0.3248	0.0839	0.0836	0.0919	0.0895	0.0826	0.0828	0.0847	0.086	0.0823	0.0819	0.0875	0.1762	0.0857	0.0848	0.0892	0.0857	0.0848	0.0829	0.0854	0.0846	0.0853	0.0822	0.0873	0.1879	0.0865	0.0839	0.085	0.0859	0.0853	0.0828	0.0846	0.0854	0.0842	0.085	0.0892	0.0842	0.0865	0.0858	0.0856	0.0867	0.0857	0.0823	0.0841	0.0846	0.0837	0.0825	0.1606	0.0862	0.0843	0.0849	0.0867	0.0833	0.0829	0.083	0.0833	0.0828	0.0823	0.0839	0.1963	0.0856	0.0837	0.086	0.0865	0.0829	0.0826	0.0839	0.0838	0.0828	0.0837	0.0833	0.1864	0.0858	0.0851	0.084	0.0854	0.0826	0.0847	0.0835	0.0845	0.0818	0.0819	0.0813	0.1642	0.086	0.0842	0.0834	0.086	0.0836	0.0831	0.0837	0.083	0.0825	0.083	0.0813
23.4489	37.1	0.0888	0.3262	0.0839	0.0835	0.0875	0.0933	0.0829	0.0827	0.0846	0.0858	0.0824	0.0817	0.0873	0.1776	0.0858	0.0848	0.0944	0.0858	0.0848	0.083	0.0847	0.0845	0.0851	0.0826	0.0871	0.1887	0.0866	0.0839	0.0874	0.0859	0.0841	0.0829	0.0844	0.0854	0.0839	0.0848	0.089	0.0842	0.0863	0.0856	0.0854	0.0865	0.0857	0.0825	0.0843	0.0846	0.0836	0.0824	0.1615	0.086	0.0839	0.0847	0.0867	0.0832	0.083	0.0831	0.0833	0.0829	0.0824	0.0836	0.1983	0.0856	0.0837	0.0858	0.0865	0.0831	0.0828	0.084	0.0838	0.0833	0.0839	0.0835	0.1871	0.0859	0.085	0.0837	0.0854	0.0824	0.0847	0.0835	0.0846	0.0821	0.0817	0.0812	0.1655	0.0862	0.0838	0.083	0.0858	0.0835	0.0834	0.0839	0.0834	0.0826	0.083	0.0817
23.5533	37.1	0.0887	0.3271	0.0841	0.0836	0.0874	0.0886	0.0825	0.0824	0.0844	0.0856	0.0829	0.0818	0.0875	0.1782	0.0857	0.0849	0.0892	0.0857	0.0855	0.0828	0.0849	0.0845	0.0854	0.0823	0.0872	0.19	0.0866	0.0839	0.0851	0.0878	0.0846	0.0831	0.0847	0.0855	0.0842	0.085	0.0902	0.0844	0.0865	0.0859	0.0856	0.0869	0.0858	0.0824	0.0842	0.0848	0.0838	0.0825	0.1629	0.0852	0.0843	0.0851	0.0878	0.0834	0.083	0.083	0.0831	0.0828	0.0823	0.0837	0.1997	0.0857	0.0837	0.086	0.0867	0.0829	0.0828	0.0839	0.084	0.0829	0.0839	0.0835	0.1882	0.0859	0.0851	0.0837	0.0855	0.0827	0.0848	0.0836	0.0846	0.0821	0.082	0.0816	0.1665	0.0861	0.0842	0.0832	0.0859	0.0836	0.0834	0.0837	0.0832	0.0829	0.0833	0.0814
23.6578	37.1	0.0888	0.3285	0.0839	0.0835	0.0875	0.0888	0.0826	0.0826	0.0847	0.0858	0.0824	0.0819	0.0873	0.1792	0.0859	0.0847	0.0884	0.0857	0.089	0.0828	0.0848	0.0845	0.0866	0.0821	0.0872	0.1909	0.0866	0.084	0.0851	0.0859	0.0871	0.0828	0.0863	0.0854	0.0841	0.0846	0.0883	0.0843	0.0864	0.0858	0.0859	0.0882	0.0857	0.0822	0.0844	0.0845	0.0839	0.0825	0.1645	0.0852	0.084	0.0849	0.0874	0.0832	0.0828	0.0829	0.0831	0.0829	0.0823	0.0835	0.2014	0.0858	0.0835	0.086	0.0876	0.0829	0.0828	0.0838	0.0837	0.0827	0.0836	0.0831	0.189	0.0865	0.0851	0.0839	0.0855	0.0825	0.0848	0.0834	0.0845	0.082	0.0818	0.0813	0.1679	0.0864	0.0842	0.0832	0.086	0.0837	0.0832	0.0836	0.0831	0.0827	0.0831	0.0813
23.7625	37.1	0.0889	0.3297	0.084	0.0834	0.0874	0.0889	0.0825	0.0825	0.0846	0.0944	0.0823	0.0819	0.0877	0.1795	0.0856	0.0847	0.0886	0.0855	0.0856	0.0828	0.0854	0.0845	0.0852	0.0821	0.0871	0.1917	0.0865	0.0839	0.0853	0.0858	0.086	0.0826	0.0858	0.0853	0.084	0.0846	0.088	0.0843	0.0863	0.0858	0.0855	0.0867	0.086	0.0823	0.0843	0.0846	0.0836	0.0823	0.1655	0.0849	0.084	0.0848	0.087	0.0832	0.0827	0.0829	0.083	0.0827	0.0821	0.0835	0.2027	0.0857	0.0836	0.0859	0.0869	0.0828	0.0826	0.0838	0.0836	0.0827	0.0836	0.0832	0.1896	0.0861	0.085	0.0836	0.0856	0.0824	0.0847	0.0834	0.0844	0.0819	0.0816	0.0812	0.1689	0.0862	0.0842	0.0831	0.086	0.0834	0.0832	0.0836	0.0827	0.0826	0.083	0.0811
23.8669	37.1	0.0889	0.3305	0.0839	0.0835	0.0885	0.0891	0.0827	0.0826	0.0847	0.0855	0.0826	0.0819	0.0875	0.1801	0.0857	0.0848	0.0944	0.0856	0.0888	0.0827	0.0851	0.0845	0.0856	0.0821	0.0872	0.1928	0.0866	0.0839	0.0866	0.086	0.0891	0.0829	0.0903	0.0853	0.0841	0.0846	0.0881	0.0842	0.0866	0.0857	0.0854	0.0866	0.0858	0.0822	0.0844	0.0846	0.0838	0.0824	0.1668	0.085	0.084	0.0847	0.0868	0.0831	0.0828	0.0828	0.0831	0.0827	0.0821	0.0835	0.2048	0.0857	0.0836	0.0858	0.0868	0.0828	0.0828	0.0837	0.0837	0.0826	0.0837	0.0831	0.1908	0.0863	0.0851	0.0837	0.0854	0.0825	0.0847	0.0834	0.0846	0.0819	0.0815	0.0813	0.1705	0.0864	0.0843	0.0831	0.086	0.0836	0.0833	0.0835	0.0829	0.0826	0.0832	0.0811
23.9714	37.1	0.0887	0.3328	0.0839	0.0835	0.0876	0.0888	0.0826	0.0825	0.0846	0.0857	0.0824	0.0817	0.0874	0.1813	0.0858	0.0847	0.0886	0.0856	0.0846	0.0828	0.085	0.0844	0.0854	0.0822	0.0872	0.194	0.0866	0.0837	0.0851	0.0858	0.0842	0.0826	0.0848	0.0853	0.0842	0.0846	0.0881	0.0842	0.0864	0.0858	0.0856	0.0867	0.0857	0.0821	0.0842	0.0846	0.0837	0.0824	0.168	0.085	0.084	0.0848	0.0869	0.0833	0.0829	0.0829	0.0831	0.0828	0.0822	0.0837	0.2064	0.0856	0.0835	0.0859	0.0867	0.0829	0.0827	0.0838	0.0837	0.0827	0.0836	0.0831	0.1917	0.0859	0.085	0.0836	0.0854	0.0825	0.0847	0.0834	0.0845	0.0819	0.0815	0.0812	0.1721	0.0862	0.0841	0.0831	0.086	0.0836	0.0833	0.0838	0.0827	0.0825	0.083	0.081
24.0758	37.1	0.0887	0.3333	0.0839	0.0835	0.0901	0.0903	0.0825	0.0827	0.0846	0.0858	0.0823	0.0818	0.0874	0.182	0.0857	0.0847	0.0925	0.0862	0.0853	0.0828	0.0847	0.0844	0.0854	0.0821	0.0871	0.1951	0.0866	0.0838	0.0851	0.0858	0.0884	0.0828	0.0878	0.0853	0.0842	0.0847	0.0882	0.0842	0.0864	0.0856	0.0855	0.0883	0.0856	0.0821	0.0842	0.0846	0.0839	0.0822	0.1694	0.085	0.084	0.0848	0.087	0.0832	0.0828	0.0829	0.083	0.0827	0.0822	0.0836	0.2086	0.0859	0.0836	0.0858	0.0871	0.0829	0.0827	0.0837	0.0836	0.0826	0.0837	0.083	0.1925	0.0865	0.0849	0.0835	0.0856	0.0824	0.0846	0.0833	0.0843	0.082	0.0815	0.0813	0.1732	0.0862	0.0841	0.0831	0.086	0.0836	0.0832	0.0835	0.0827	0.0826	0.0831	0.081
24.1803	37.1	0.0887	0.3342	0.0842	0.0835	0.0909	0.0923	0.0825	0.0825	0.0859	0.0856	0.0826	0.0819	0.0874	0.182	0.0867	0.0847	0.0916	0.0863	0.0871	0.0827	0.0851	0.0844	0.0852	0.0822	0.0873	0.1959	0.0865	0.0838	0.0861	0.0861	0.0854	0.0825	0.0868	0.0853	0.0842	0.0846	0.0881	0.0842	0.0863	0.0857	0.0857	0.087	0.086	0.0821	0.0846	0.0846	0.0838	0.0822	0.1709	0.0851	0.084	0.0847	0.0872	0.0831	0.0828	0.0829	0.083	0.0827	0.0822	0.0834	0.2102	0.0857	0.0835	0.0858	0.0871	0.0828	0.0827	0.0837	0.0835	0.0826	0.0837	0.083	0.1934	0.086	0.0849	0.0835	0.0855	0.0824	0.0845	0.0833	0.0844	0.0818	0.0814	0.0812	0.1748	0.0864	0.0842	0.083	0.086	0.0834	0.0832	0.0836	0.0827	0.0826	0.083	0.0811
24.2847	37.1	0.0887	0.3353	0.084	0.0836	0.0876	0.0887	0.0826	0.0826	0.086	0.0857	0.0825	0.0817	0.0875	0.183	0.0858	0.0849	0.0887	0.0856	0.0844	0.0828	0.0861	0.0846	0.0855	0.0823	0.087	0.1971	0.0866	0.0838	0.0854	0.0858	0.0842	0.0828	0.0863	0.0854	0.0843	0.0848	0.0882	0.0843	0.0865	0.0858	0.0855	0.0867	0.0856	0.0822	0.084	0.0847	0.0838	0.0826	0.1722	0.0851	0.0842	0.0848	0.0869	0.0832	0.0828	0.0828	0.0831	0.0828	0.0824	0.0837	0.2122	0.0862	0.0836	0.0859	0.0868	0.0829	0.0827	0.0838	0.0837	0.0826	0.0835	0.0832	0.1943	0.0863	0.085	0.0837	0.0856	0.0827	0.0846	0.0833	0.0844	0.0819	0.0816	0.0814	0.1761	0.0864	0.0843	0.0831	0.086	0.0836	0.0833	0.0837	0.0828	0.0826	0.0831	0.081
24.3894	37.1	0.0886	0.3367	0.0839	0.0835	0.0877	0.0897	0.0825	0.0826	0.0847	0.0856	0.0823	0.0815	0.0875	0.1838	0.0858	0.0848	0.0889	0.0856	0.0845	0.0827	0.0848	0.0846	0.0854	0.0822	0.0871	0.1979	0.0866	0.0837	0.0878	0.0859	0.0841	0.0829	0.0847	0.0853	0.0839	0.0847	0.0884	0.0842	0.0865	0.0857	0.0855	0.0873	0.0857	0.0821	0.0841	0.0845	0.0837	0.0823	0.1735	0.0852	0.084	0.0847	0.0869	0.0833	0.0828	0.0828	0.0828	0.0828	0.0824	0.0837	0.2137	0.086	0.0835	0.0859	0.0873	0.083	0.0829	0.0837	0.0836	0.0825	0.0836	0.0831	0.1953	0.0861	0.0849	0.0836	0.0854	0.0824	0.0846	0.0833	0.0844	0.0818	0.0815	0.0813	0.1774	0.0862	0.0841	0.083	0.0859	0.0836	0.0833	0.0837	0.0828	0.0826	0.083	0.081
24.4939	37.1	0.089	0.3376	0.0838	0.0834	0.0874	0.0925	0.0829	0.0825	0.0846	0.0856	0.0824	0.0818	0.0876	0.1845	0.0858	0.0847	0.0885	0.0856	0.0845	0.0828	0.0849	0.0845	0.0878	0.0821	0.0872	0.1989	0.0866	0.0838	0.0854	0.0858	0.0869	0.0826	0.0849	0.0855	0.0842	0.0846	0.0883	0.0842	0.0866	0.0857	0.0853	0.0864	0.0857	0.0822	0.0842	0.0845	0.0836	0.0823	0.1744	0.085	0.0839	0.0847	0.0874	0.0832	0.0828	0.0828	0.083	0.0828	0.0821	0.0835	0.2156	0.0857	0.0836	0.0859	0.0868	0.0828	0.0827	0.0838	0.0835	0.0826	0.0836	0.0831	0.1963	0.0863	0.0849	0.0837	0.0855	0.0823	0.0847	0.0833	0.0845	0.082	0.0815	0.0812	0.1789	0.0869	0.084	0.0831	0.0861	0.0835	0.0832	0.0835	0.0827	0.0825	0.083	0.0812
24.5983	37.1	0.0886	0.3382	0.0839	0.0835	0.0873	0.0885	0.0824	0.0825	0.0846	0.0855	0.0822	0.0816	0.0873	0.1852	0.0857	0.0846	0.0885	0.0858	0.0845	0.0828	0.0846	0.0844	0.0852	0.0821	0.0871	0.1999	0.0865	0.0837	0.086	0.0857	0.084	0.0826	0.0845	0.0852	0.0843	0.0845	0.0883	0.0841	0.0864	0.0855	0.0855	0.0864	0.0856	0.0821	0.0841	0.0845	0.0835	0.0823	0.176	0.0851	0.084	0.0847	0.0869	0.0832	0.0827	0.0828	0.0828	0.0827	0.0821	0.0835	0.217	0.0858	0.0833	0.0858	0.0868	0.0828	0.0825	0.0837	0.0836	0.0825	0.0835	0.083	0.1973	0.086	0.0848	0.0835	0.0855	0.0824	0.0845	0.0832	0.0843	0.0818	0.0815	0.0815	0.1802	0.0865	0.0841	0.0829	0.086	0.0835	0.0832	0.0836	0.0827	0.0825	0.083	0.081
24.7028	37.1	0.0888	0.3402	0.084	0.0836	0.0876	0.0891	0.0825	0.0826	0.0846	0.0857	0.0825	0.0818	0.0873	0.1863	0.0859	0.0847	0.0897	0.0858	0.0848	0.0829	0.0849	0.0845	0.0854	0.0823	0.0873	0.2007	0.0867	0.0839	0.0857	0.0861	0.0844	0.0827	0.0849	0.0853	0.0842	0.0847	0.0883	0.0842	0.0866	0.0857	0.0855	0.0868	0.0857	0.0822	0.0842	0.0846	0.0837	0.0824	0.1774	0.0856	0.0839	0.0849	0.087	0.0833	0.0828	0.0829	0.083	0.0828	0.0823	0.0835	0.2191	0.0859	0.0835	0.0859	0.0869	0.083	0.0827	0.0837	0.0836	0.0826	0.0837	0.0832	0.1984	0.0862	0.085	0.0836	0.0856	0.0825	0.0847	0.0833	0.0845	0.0821	0.0817	0.0813	0.1823	0.0863	0.0842	0.0831	0.0861	0.0837	0.0832	0.0837	0.0828	0.0826	0.0831	0.0811
24.8072	37.1	0.0887	0.3412	0.0838	0.0835	0.0874	0.0886	0.0824	0.0826	0.0846	0.0857	0.0824	0.0816	0.0873	0.1868	0.0856	0.0846	0.0886	0.0856	0.0843	0.0826	0.0847	0.0843	0.0852	0.082	0.0871	0.2012	0.0864	0.0836	0.085	0.0857	0.0839	0.0828	0.0845	0.0852	0.0847	0.0845	0.088	0.084	0.0864	0.0857	0.0855	0.0864	0.0856	0.0821	0.084	0.0845	0.0835	0.0821	0.1787	0.0851	0.084	0.0846	0.0868	0.083	0.0826	0.0827	0.0828	0.0826	0.0821	0.0835	0.2207	0.0854	0.0834	0.0857	0.0867	0.0828	0.0825	0.0837	0.0833	0.0825	0.0834	0.0828	0.1994	0.0864	0.0848	0.0835	0.0852	0.0824	0.0846	0.0832	0.0842	0.0817	0.0814	0.0811	0.1837	0.0861	0.0841	0.083	0.0859	0.0834	0.0831	0.0834	0.0827	0.0824	0.083	0.0809
24.9117	37.1	0.0889	0.3421	0.0837	0.0835	0.0876	0.0887	0.0827	0.0827	0.0846	0.0857	0.0823	0.0817	0.0874	0.187	0.0858	0.0846	0.0915	0.0856	0.0849	0.0828	0.0853	0.0846	0.0853	0.0824	0.0873	0.2023	0.0866	0.084	0.0858	0.0861	0.0839	0.083	0.0846	0.0855	0.0842	0.0848	0.0881	0.0841	0.0867	0.0857	0.0855	0.0868	0.0857	0.0823	0.0842	0.0846	0.0837	0.0825	0.18	0.0853	0.084	0.0848	0.0869	0.0832	0.0829	0.083	0.083	0.0828	0.0822	0.0837	0.2225	0.0857	0.0835	0.0858	0.0866	0.0829	0.0826	0.0836	0.0836	0.0826	0.0837	0.0832	0.2008	0.0862	0.085	0.0836	0.0853	0.0825	0.0847	0.0833	0.0844	0.0819	0.0816	0.0814	0.1845	0.0863	0.0842	0.083	0.086	0.0836	0.0833	0.0836	0.0828	0.0826	0.0832	0.0811
25.0161	37.1	0.0888	0.3432	0.0839	0.0837	0.0875	0.0885	0.0827	0.0829	0.0849	0.0858	0.0824	0.0818	0.0874	0.188	0.0858	0.0847	0.0908	0.0859	0.0846	0.0831	0.085	0.0845	0.0853	0.0825	0.0871	0.2035	0.0866	0.0839	0.0855	0.0859	0.0841	0.0831	0.0845	0.0855	0.0842	0.0849	0.0884	0.084	0.0867	0.0858	0.0854	0.0865	0.0856	0.0824	0.0841	0.0845	0.0837	0.0829	0.1816	0.0852	0.0842	0.0848	0.0868	0.0834	0.0829	0.083	0.0833	0.0831	0.0824	0.0839	0.2245	0.0857	0.0837	0.0861	0.0867	0.0829	0.0827	0.0838	0.0836	0.0828	0.0836	0.0832	0.2016	0.0861	0.0849	0.0837	0.0854	0.0826	0.0847	0.0834	0.0844	0.0819	0.0816	0.0813	0.186	0.086	0.0841	0.083	0.0859	0.0835	0.0834	0.0837	0.0827	0.0824	0.0829	0.081
25.1206	37.1	0.0888	0.3435	0.084	0.0836	0.0912	0.0886	0.0827	0.0825	0.085	0.0858	0.0826	0.0818	0.0874	0.1886	0.0879	0.0847	0.0927	0.0857	0.0851	0.083	0.0858	0.0845	0.0854	0.0823	0.0871	0.2043	0.0866	0.0838	0.0855	0.0859	0.0841	0.0829	0.0847	0.0855	0.0843	0.0849	0.0886	0.0842	0.0864	0.0858	0.0854	0.0868	0.086	0.0823	0.0842	0.0847	0.0836	0.0828	0.1828	0.0852	0.0842	0.0849	0.087	0.0831	0.0828	0.0827	0.083	0.0828	0.0824	0.0838	0.2261	0.0857	0.0835	0.086	0.0867	0.0829	0.0826	0.0838	0.0836	0.0828	0.0837	0.0831	0.2027	0.0864	0.0847	0.0837	0.0853	0.0826	0.0848	0.0835	0.0845	0.0818	0.0819	0.0815	0.1879	0.086	0.0842	0.0833	0.0859	0.0835	0.0832	0.0836	0.0829	0.0826	0.0832	0.0813
25.2253	37.1	0.0888	0.3448	0.0836	0.0836	0.0884	0.0885	0.0824	0.0825	0.0843	0.0857	0.0827	0.0818	0.0873	0.1894	0.0857	0.0845	0.0909	0.0855	0.0846	0.0829	0.0847	0.0845	0.0861	0.0822	0.087	0.2047	0.0864	0.0837	0.0851	0.0858	0.084	0.0832	0.0844	0.0854	0.084	0.0845	0.088	0.084	0.0865	0.0857	0.0854	0.0864	0.0854	0.0822	0.084	0.0847	0.0834	0.0823	0.184	0.085	0.084	0.0846	0.0866	0.0831	0.0827	0.083	0.083	0.0827	0.0823	0.0838	0.2277	0.0855	0.0833	0.0857	0.0866	0.083	0.0827	0.0838	0.0835	0.0826	0.0836	0.0831	0.2038	0.0861	0.0849	0.0836	0.085	0.0824	0.0845	0.0833	0.0845	0.0822	0.0818	0.0813	0.1887	0.086	0.084	0.0831	0.0859	0.0836	0.0831	0.0834	0.0829	0.0824	0.0829	0.0816
25.3297	37.1	0.0888	0.3452	0.0842	0.0835	0.0875	0.0885	0.0825	0.0827	0.0846	0.0858	0.0826	0.0818	0.0872	0.19	0.0857	0.0847	0.089	0.0856	0.0848	0.0829	0.0848	0.0846	0.0852	0.0823	0.087	0.2062	0.0865	0.0837	0.0854	0.0857	0.0883	0.0832	0.0852	0.0853	0.0842	0.0852	0.0879	0.0842	0.0865	0.0857	0.0853	0.0868	0.0856	0.0821	0.0841	0.0846	0.0837	0.0825	0.1853	0.0855	0.0841	0.0847	0.0868	0.0832	0.083	0.083	0.083	0.083	0.0824	0.0838	0.2298	0.0856	0.0835	0.0857	0.0866	0.083	0.0825	0.0838	0.0837	0.0828	0.0837	0.0832	0.2048	0.0859	0.085	0.0838	0.0853	0.0826	0.0848	0.0835	0.0844	0.0818	0.0819	0.0819	0.1905	0.086	0.0842	0.0833	0.0859	0.0835	0.0833	0.0836	0.0829	0.0827	0.0831	0.0812
25.4342	37.1	0.0887	0.3471	0.0838	0.0837	0.0877	0.0887	0.0825	0.0828	0.0847	0.086	0.0824	0.0817	0.0873	0.1906	0.0857	0.0848	0.0923	0.0858	0.0847	0.0832	0.0849	0.0845	0.0854	0.0827	0.0873	0.2067	0.0866	0.0837	0.0852	0.086	0.0854	0.0833	0.0846	0.0855	0.0841	0.0848	0.0883	0.0841	0.0865	0.0856	0.0854	0.0863	0.0858	0.0823	0.0844	0.0848	0.0836	0.0823	0.1871	0.085	0.084	0.0847	0.0868	0.0832	0.083	0.0829	0.0832	0.0828	0.0823	0.0838	0.232	0.0856	0.0835	0.0858	0.0871	0.0831	0.0827	0.0839	0.0838	0.083	0.0838	0.0832	0.2061	0.086	0.0849	0.0837	0.0855	0.0824	0.0845	0.0835	0.0845	0.0822	0.0819	0.0814	0.1921	0.0864	0.0841	0.0831	0.086	0.0837	0.0832	0.0836	0.0829	0.0825	0.0832	0.0813
25.5386	37.1	0.0886	0.3476	0.0838	0.0837	0.0875	0.0884	0.0827	0.0825	0.0852	0.0856	0.0823	0.0818	0.0873	0.1913	0.0857	0.0846	0.0885	0.0864	0.0845	0.0829	0.0847	0.0845	0.0852	0.0822	0.0872	0.2079	0.0864	0.0836	0.086	0.0865	0.0841	0.083	0.0847	0.0855	0.0841	0.0848	0.0882	0.0841	0.0866	0.0857	0.0853	0.0864	0.0855	0.0822	0.0841	0.0846	0.0835	0.0823	0.1886	0.085	0.084	0.0847	0.0868	0.0831	0.0828	0.0831	0.0832	0.0829	0.0825	0.0836	0.2337	0.0856	0.0834	0.0857	0.0865	0.083	0.0828	0.0839	0.084	0.0829	0.0837	0.0833	0.2077	0.0861	0.0849	0.0836	0.0852	0.0823	0.0844	0.0835	0.0845	0.0821	0.0818	0.0813	0.1933	0.086	0.0838	0.083	0.0858	0.0836	0.0834	0.0838	0.0832	0.0824	0.0828	0.0817
25.6431	37.1	0.0891	0.3489	0.0841	0.0837	0.0876	0.0886	0.0828	0.0827	0.0848	0.0859	0.0826	0.082	0.0874	0.1917	0.0857	0.0848	0.0918	0.0866	0.0846	0.0831	0.0847	0.0848	0.0852	0.0825	0.0871	0.209	0.0867	0.0838	0.0857	0.086	0.0842	0.0831	0.086	0.0856	0.0843	0.0849	0.0882	0.0842	0.0866	0.0858	0.0855	0.0867	0.0856	0.0825	0.0841	0.0847	0.0837	0.0823	0.1901	0.0852	0.0841	0.0848	0.0879	0.0832	0.0831	0.083	0.0831	0.0829	0.0824	0.0839	0.235	0.0858	0.0835	0.086	0.0871	0.0833	0.0829	0.0839	0.0837	0.0829	0.0837	0.0834	0.2084	0.0862	0.0852	0.0838	0.0859	0.0827	0.0848	0.0836	0.0847	0.0821	0.082	0.0815	0.1949	0.0862	0.0842	0.0833	0.0861	0.0839	0.0834	0.0836	0.0832	0.0826	0.0832	0.0813
25.7475	37.1	0.089	0.3499	0.0839	0.0836	0.09	0.089	0.0828	0.0828	0.0849	0.0857	0.0828	0.0822	0.0876	0.1927	0.0859	0.0848	0.0911	0.086	0.0852	0.083	0.085	0.0848	0.0856	0.0825	0.0871	0.2102	0.0865	0.0839	0.0859	0.0861	0.0842	0.0834	0.0852	0.0857	0.0843	0.0851	0.0882	0.0842	0.0866	0.0858	0.0855	0.0879	0.0858	0.0825	0.0843	0.0847	0.0838	0.0825	0.1917	0.0853	0.0842	0.0848	0.0869	0.0835	0.0831	0.0831	0.0832	0.083	0.0825	0.0839	0.2371	0.0857	0.0836	0.086	0.0869	0.0833	0.0829	0.0839	0.0838	0.083	0.0839	0.0835	0.2098	0.086	0.0851	0.0839	0.0853	0.0825	0.0847	0.0837	0.0845	0.0822	0.082	0.0814	0.1967	0.0863	0.0842	0.0832	0.086	0.0837	0.0832	0.0836	0.083	0.0826	0.0832	0.0816
25.8522	37	0.0888	0.3508	0.084	0.0837	0.0876	0.089	0.0826	0.0827	0.0846	0.0857	0.0825	0.0819	0.0874	0.1938	0.0858	0.0847	0.0885	0.0858	0.0846	0.0829	0.0849	0.0846	0.0854	0.0822	0.0871	0.2114	0.0866	0.0838	0.0852	0.0859	0.0866	0.0828	0.0854	0.0854	0.0842	0.0849	0.0881	0.0841	0.0868	0.0859	0.0855	0.0866	0.0857	0.0822	0.0859	0.0846	0.084	0.0825	0.1931	0.085	0.0841	0.0848	0.0871	0.0835	0.0831	0.0832	0.0834	0.083	0.0823	0.0839	0.239	0.0868	0.0837	0.086	0.0866	0.083	0.0828	0.0839	0.084	0.0829	0.0839	0.0835	0.2112	0.0862	0.085	0.0837	0.0854	0.0828	0.085	0.0838	0.0845	0.0821	0.0818	0.0815	0.1982	0.0866	0.0842	0.0831	0.0859	0.0837	0.0833	0.0838	0.0831	0.0828	0.0832	0.0815
25.9567	37.1	0.0887	0.3518	0.0838	0.0833	0.0913	0.0885	0.0825	0.0826	0.0844	0.0855	0.0822	0.0817	0.0872	0.1936	0.0857	0.0845	0.0901	0.0855	0.0848	0.0827	0.0847	0.0843	0.0893	0.0821	0.0869	0.2117	0.0863	0.0837	0.085	0.0858	0.0841	0.0827	0.0846	0.0853	0.0841	0.0845	0.088	0.0841	0.0866	0.0856	0.0854	0.0866	0.0857	0.0821	0.0841	0.0845	0.0838	0.0822	0.1942	0.085	0.0838	0.0845	0.0868	0.083	0.0827	0.0828	0.0827	0.0826	0.082	0.0835	0.241	0.0864	0.0833	0.0857	0.0875	0.0831	0.0825	0.0836	0.0835	0.0825	0.0834	0.0831	0.2127	0.0861	0.0849	0.0837	0.0855	0.0825	0.0844	0.0832	0.0845	0.082	0.0819	0.0815	0.1998	0.0869	0.0842	0.083	0.086	0.0836	0.0832	0.0835	0.0828	0.0824	0.083	0.0812
26.0611	37.1	0.089	0.3528	0.0839	0.0836	0.0888	0.0888	0.0827	0.0826	0.0847	0.0858	0.0831	0.0819	0.0877	0.1949	0.0858	0.0848	0.0902	0.0858	0.089	0.0829	0.085	0.0846	0.0854	0.0823	0.0872	0.2127	0.0867	0.0838	0.0865	0.0858	0.0845	0.0827	0.0884	0.0854	0.0842	0.0846	0.0883	0.0842	0.0866	0.0856	0.0858	0.0878	0.0857	0.0823	0.0841	0.0846	0.0838	0.0823	0.1958	0.0855	0.0841	0.0847	0.087	0.0833	0.083	0.083	0.0829	0.0828	0.0822	0.0837	0.2422	0.0859	0.0836	0.086	0.0868	0.083	0.0827	0.0838	0.0836	0.0826	0.0837	0.0832	0.2139	0.0861	0.085	0.0837	0.0854	0.0825	0.0847	0.0833	0.0844	0.0819	0.0816	0.0818	0.2015	0.0863	0.0842	0.0831	0.0859	0.0836	0.0833	0.0837	0.0827	0.0826	0.0831	0.0812
26.1656	37.1	0.0887	0.354	0.0839	0.0835	0.09	0.0887	0.0825	0.0826	0.085	0.0856	0.0823	0.0817	0.0874	0.1952	0.0857	0.0847	0.091	0.0857	0.0846	0.0827	0.0847	0.0845	0.0865	0.0822	0.0871	0.2135	0.0865	0.0837	0.0861	0.086	0.0841	0.0827	0.0878	0.0854	0.0841	0.0847	0.0882	0.0842	0.0866	0.0857	0.0855	0.0864	0.0857	0.0822	0.0842	0.0847	0.0839	0.0823	0.1972	0.0852	0.0839	0.0847	0.087	0.0831	0.0829	0.0829	0.0829	0.0827	0.0822	0.0835	0.2443	0.0857	0.0834	0.0857	0.0868	0.0828	0.0826	0.0836	0.0835	0.0826	0.0835	0.083	0.2152	0.086	0.0849	0.0835	0.0854	0.0824	0.0845	0.0832	0.0843	0.0819	0.0816	0.0813	0.2028	0.0866	0.084	0.083	0.0859	0.0836	0.083	0.0835	0.0826	0.0825	0.083	0.0812
26.27	37.1	0.0888	0.3546	0.0838	0.0835	0.0922	0.0891	0.0827	0.0825	0.0849	0.0856	0.0835	0.0817	0.0872	0.1958	0.0857	0.0848	0.0916	0.0867	0.0867	0.0829	0.0849	0.0846	0.087	0.0823	0.0869	0.2143	0.0865	0.0837	0.0872	0.0863	0.0844	0.0828	0.0854	0.0854	0.0842	0.0848	0.0883	0.0842	0.0867	0.0858	0.0855	0.0873	0.086	0.0822	0.0842	0.0847	0.0839	0.0825	0.1989	0.0853	0.0841	0.0847	0.0872	0.0831	0.0829	0.0829	0.083	0.0827	0.0822	0.0835	0.246	0.0862	0.0835	0.0858	0.087	0.0829	0.0828	0.0839	0.0835	0.0827	0.0836	0.0831	0.2164	0.0862	0.0849	0.0835	0.0856	0.0825	0.0847	0.0834	0.0845	0.0819	0.0816	0.0815	0.2048	0.0865	0.0842	0.0832	0.0861	0.0837	0.0833	0.0837	0.0828	0.0827	0.0831	0.0812
26.3744	37.1	0.0888	0.3555	0.084	0.0835	0.0876	0.0885	0.0827	0.0826	0.0884	0.0857	0.0824	0.0818	0.0874	0.1964	0.0858	0.0846	0.0903	0.0856	0.0881	0.0829	0.0849	0.0846	0.0908	0.0824	0.0871	0.215	0.0866	0.0838	0.0897	0.086	0.0887	0.0826	0.0889	0.0854	0.0841	0.0846	0.0881	0.0842	0.0867	0.0857	0.0868	0.0868	0.086	0.0821	0.0842	0.0845	0.084	0.0823	0.2	0.086	0.0841	0.0847	0.087	0.0831	0.083	0.0828	0.0829	0.0827	0.0822	0.0836	0.248	0.0859	0.0835	0.0858	0.0868	0.0829	0.0828	0.0837	0.0835	0.0826	0.0835	0.0831	0.218	0.0861	0.0851	0.0835	0.086	0.0823	0.0847	0.0833	0.0844	0.0819	0.0817	0.0813	0.2059	0.0864	0.0842	0.0832	0.086	0.0837	0.0833	0.0836	0.0828	0.0825	0.0831	0.0812
26.4789	37	0.0887	0.3569	0.0839	0.0834	0.0905	0.0901	0.0825	0.0826	0.0851	0.0856	0.0867	0.0816	0.0872	0.1973	0.0856	0.0846	0.0896	0.0857	0.0846	0.0828	0.0848	0.0844	0.0859	0.0821	0.0879	0.2154	0.0863	0.0836	0.0851	0.0872	0.084	0.0826	0.0861	0.0854	0.0842	0.0847	0.0881	0.0841	0.0866	0.0857	0.0855	0.0868	0.0858	0.0822	0.0841	0.0844	0.0838	0.0822	0.2014	0.0849	0.0838	0.0846	0.0867	0.083	0.0828	0.0828	0.0827	0.0826	0.082	0.0835	0.2495	0.0856	0.0835	0.0857	0.0868	0.0829	0.0826	0.0837	0.0835	0.0825	0.0835	0.083	0.2191	0.086	0.0848	0.0834	0.0854	0.0823	0.0845	0.0833	0.0843	0.0818	0.0816	0.0813	0.2074	0.0866	0.0841	0.083	0.0859	0.0836	0.0831	0.0836	0.0827	0.0825	0.0829	0.0811
26.5836	37.1	0.0887	0.3582	0.0839	0.0834	0.094	0.0905	0.0827	0.0825	0.0844	0.0854	0.0824	0.082	0.0871	0.1979	0.0857	0.0846	0.0902	0.0855	0.0846	0.0827	0.0848	0.0844	0.0857	0.0821	0.0869	0.2164	0.0865	0.0836	0.0857	0.0858	0.084	0.0825	0.0848	0.0853	0.084	0.0846	0.0886	0.0841	0.0865	0.0856	0.0853	0.0867	0.0877	0.0822	0.0841	0.0845	0.0836	0.0821	0.2032	0.085	0.0838	0.0847	0.0869	0.083	0.0826	0.0827	0.0826	0.0825	0.0822	0.0835	0.2516	0.0857	0.0834	0.0857	0.0866	0.0828	0.0826	0.0835	0.0834	0.0825	0.0834	0.0831	0.2206	0.086	0.0848	0.0834	0.0851	0.0823	0.0844	0.0833	0.0843	0.0816	0.0816	0.0817	0.2087	0.0861	0.084	0.0829	0.086	0.0835	0.0831	0.0835	0.0825	0.0824	0.0829	0.0811
26.6881	37.1	0.0887	0.3587	0.084	0.0837	0.0875	0.0889	0.0825	0.0827	0.0847	0.0858	0.0828	0.082	0.0874	0.1982	0.0858	0.0848	0.0895	0.0855	0.0902	0.0829	0.0859	0.0846	0.0871	0.0824	0.0872	0.2175	0.0868	0.084	0.0916	0.0861	0.087	0.0828	0.0857	0.0855	0.0844	0.0847	0.0884	0.0843	0.0867	0.0858	0.0866	0.0886	0.0859	0.0823	0.0843	0.0847	0.084	0.0825	0.2052	0.089	0.0841	0.0847	0.0878	0.0832	0.0829	0.083	0.083	0.0828	0.0824	0.0837	0.2536	0.0861	0.0835	0.0859	0.0875	0.0832	0.0828	0.0839	0.0837	0.0828	0.0836	0.0834	0.2221	0.0864	0.085	0.0837	0.0855	0.0825	0.0847	0.0835	0.0844	0.082	0.0817	0.0817	0.2106	0.0872	0.0843	0.0831	0.0861	0.0837	0.0832	0.0838	0.0827	0.0828	0.0831	0.0812
26.7925	37.1	0.0888	0.3598	0.084	0.0836	0.0876	0.0886	0.0826	0.0824	0.0846	0.0856	0.0829	0.0819	0.0874	0.1986	0.0857	0.0846	0.0887	0.0857	0.0848	0.0828	0.0849	0.0843	0.0866	0.0821	0.0871	0.2181	0.0865	0.0837	0.0867	0.086	0.0847	0.0828	0.0851	0.0854	0.0841	0.0846	0.0882	0.0841	0.0866	0.0857	0.0853	0.0864	0.0856	0.0822	0.0842	0.0846	0.0838	0.0823	0.2059	0.0851	0.0839	0.0847	0.0868	0.0831	0.0828	0.0828	0.0829	0.0826	0.0822	0.0835	0.2552	0.0859	0.0834	0.0856	0.0867	0.0829	0.0826	0.0837	0.0834	0.0825	0.0836	0.0831	0.2238	0.0861	0.085	0.0834	0.0852	0.0821	0.0845	0.0833	0.0844	0.0816	0.0815	0.0813	0.2107	0.0863	0.0841	0.083	0.0859	0.0836	0.0832	0.0835	0.0827	0.0825	0.083	0.0812
26.8969	37.1	0.0887	0.3601	0.0839	0.0835	0.0884	0.0889	0.0826	0.0826	0.0847	0.0856	0.0825	0.0818	0.0874	0.1991	0.0859	0.0847	0.0891	0.0865	0.0857	0.0828	0.0849	0.0845	0.0863	0.0823	0.0871	0.2194	0.0866	0.0837	0.0855	0.0858	0.0885	0.0828	0.0846	0.0853	0.0842	0.0847	0.088	0.0842	0.0867	0.0857	0.0901	0.0872	0.0856	0.0821	0.0889	0.0846	0.0858	0.0821	0.2077	0.085	0.0839	0.0848	0.0902	0.0831	0.0829	0.0827	0.0829	0.0826	0.0821	0.0835	0.2572	0.0857	0.0834	0.0858	0.0896	0.083	0.0826	0.0838	0.0835	0.0824	0.0836	0.0832	0.2255	0.0861	0.0849	0.0835	0.0859	0.0824	0.0845	0.0834	0.0844	0.0817	0.0817	0.0813	0.2132	0.0862	0.0842	0.0829	0.086	0.0835	0.0831	0.0836	0.0828	0.0824	0.083	0.0812
27.0014	37.1	0.0889	0.3611	0.0839	0.0834	0.0875	0.0885	0.0826	0.0826	0.0846	0.0857	0.0824	0.0818	0.0871	0.2002	0.0861	0.0846	0.0923	0.0854	0.0892	0.0827	0.0848	0.0843	0.0853	0.0821	0.0869	0.22	0.0866	0.0835	0.088	0.0858	0.0842	0.0832	0.0845	0.0854	0.0841	0.0846	0.0891	0.0841	0.0871	0.0856	0.0854	0.088	0.0856	0.0822	0.0852	0.0846	0.0838	0.0823	0.2094	0.085	0.0839	0.0846	0.0893	0.0829	0.0827	0.0827	0.0828	0.0825	0.0821	0.0835	0.2592	0.0855	0.0833	0.0856	0.0869	0.0829	0.0826	0.0837	0.0833	0.0825	0.0834	0.0831	0.2267	0.0861	0.0848	0.0834	0.0853	0.0823	0.0845	0.0832	0.0841	0.0817	0.0814	0.0812	0.2148	0.0876	0.084	0.0828	0.086	0.0836	0.0832	0.0834	0.0827	0.0824	0.0829	0.0812
27.1061	37	0.0888	0.3626	0.084	0.0837	0.0914	0.0897	0.0827	0.0827	0.0886	0.0857	0.0831	0.0818	0.0874	0.2006	0.0858	0.0848	0.091	0.0859	0.0847	0.0829	0.085	0.0846	0.0875	0.0823	0.0872	0.2213	0.0866	0.0837	0.0853	0.0864	0.0848	0.0831	0.0851	0.0854	0.0844	0.0846	0.0881	0.0842	0.0872	0.0857	0.0858	0.0873	0.0858	0.0823	0.0842	0.0846	0.0839	0.0824	0.2109	0.0857	0.084	0.0848	0.087	0.0832	0.0828	0.083	0.0829	0.0827	0.0822	0.0837	0.2612	0.0862	0.0835	0.0858	0.0872	0.0829	0.0827	0.0837	0.0835	0.0826	0.0835	0.0833	0.2284	0.0862	0.0849	0.0835	0.086	0.0825	0.0844	0.0834	0.0845	0.0818	0.0816	0.0812	0.2163	0.0863	0.0842	0.0832	0.086	0.0837	0.0834	0.0837	0.0827	0.0825	0.0831	0.0812
27.2106	37.1	0.0888	0.363	0.0839	0.0836	0.0919	0.0889	0.0834	0.0826	0.0845	0.0858	0.0829	0.0818	0.0873	0.2014	0.0861	0.0848	0.0927	0.0857	0.0847	0.0829	0.0887	0.0845	0.0904	0.0822	0.0871	0.2222	0.0865	0.084	0.0856	0.0861	0.0841	0.0828	0.0853	0.0854	0.0842	0.0847	0.0884	0.0842	0.0868	0.0859	0.0856	0.0867	0.0856	0.0823	0.0842	0.0848	0.0838	0.0825	0.2124	0.0852	0.084	0.0848	0.0868	0.0831	0.0829	0.0829	0.0829	0.0828	0.0822	0.0835	0.2629	0.0858	0.0835	0.0857	0.087	0.0831	0.0829	0.0837	0.0835	0.0827	0.0837	0.0832	0.2304	0.0862	0.0851	0.0836	0.0854	0.0826	0.0846	0.0833	0.0844	0.0819	0.0817	0.0813	0.2178	0.0862	0.0841	0.0831	0.0865	0.0836	0.0832	0.0836	0.0827	0.0826	0.083	0.0812
27.315	37.1	0.0888	0.3643	0.0839	0.0836	0.0912	0.0892	0.0826	0.0827	0.0856	0.0857	0.0825	0.0817	0.0874	0.2018	0.0859	0.0847	0.0893	0.0861	0.0849	0.0828	0.0848	0.0845	0.0855	0.0822	0.0871	0.2227	0.0867	0.0837	0.0854	0.086	0.0842	0.0832	0.0848	0.0854	0.0843	0.0847	0.091	0.0842	0.0867	0.0857	0.0856	0.0866	0.0856	0.0823	0.0841	0.0847	0.0838	0.0824	0.2142	0.0852	0.084	0.0847	0.0871	0.0832	0.083	0.0828	0.0829	0.0826	0.0823	0.0838	0.2645	0.0858	0.0834	0.0858	0.0869	0.083	0.0828	0.0839	0.0836	0.0826	0.0836	0.083	0.2316	0.086	0.0851	0.0836	0.0856	0.0826	0.085	0.0834	0.0845	0.0819	0.0816	0.0813	0.2199	0.0865	0.0842	0.0831	0.086	0.0837	0.0832	0.0836	0.0826	0.0827	0.0831	0.0813
27.4194	37.1	0.0887	0.3651	0.0836	0.0835	0.0886	0.0888	0.0825	0.0826	0.0845	0.0856	0.083	0.0818	0.0872	0.2022	0.0862	0.0847	0.091	0.0855	0.0886	0.0828	0.0856	0.0845	0.0853	0.082	0.0869	0.2235	0.0864	0.0837	0.0892	0.0859	0.0895	0.0827	0.0897	0.0852	0.0841	0.0845	0.0879	0.0842	0.0865	0.0856	0.0861	0.0871	0.0855	0.0821	0.0845	0.0845	0.0837	0.0822	0.2154	0.085	0.0839	0.0845	0.087	0.0831	0.0828	0.0827	0.0828	0.0825	0.0822	0.0836	0.2665	0.0858	0.0834	0.0856	0.0912	0.0829	0.0826	0.0836	0.0834	0.0824	0.0833	0.083	0.2336	0.0863	0.0847	0.0834	0.0855	0.0824	0.0845	0.0832	0.0843	0.0817	0.0814	0.0812	0.2212	0.0862	0.084	0.0829	0.0858	0.0835	0.0832	0.0835	0.0827	0.0823	0.0829	0.0811
27.5239	37.1	0.0888	0.366	0.0839	0.0836	0.0878	0.0887	0.0826	0.0828	0.0845	0.086	0.0826	0.0818	0.0873	0.2028	0.0858	0.0847	0.0887	0.0858	0.086	0.083	0.0849	0.0847	0.0857	0.0826	0.087	0.2243	0.0866	0.0838	0.0852	0.086	0.0842	0.0831	0.0847	0.0854	0.0842	0.0847	0.0883	0.0843	0.0867	0.0858	0.0854	0.0866	0.0858	0.0822	0.0842	0.0846	0.0839	0.0823	0.2174	0.0857	0.0839	0.0847	0.0868	0.0831	0.0829	0.0829	0.0829	0.0827	0.0821	0.0835	0.2683	0.0858	0.0834	0.0856	0.0867	0.0828	0.0826	0.0838	0.0835	0.0826	0.0836	0.0832	0.2356	0.0865	0.0849	0.0835	0.0855	0.0825	0.0846	0.0834	0.0844	0.0818	0.0817	0.0819	0.2227	0.0863	0.0842	0.0831	0.086	0.0836	0.0832	0.0837	0.0828	0.0826	0.0831	0.0813
27.6286	37.1	0.089	0.3674	0.0838	0.0837	0.0876	0.0888	0.0826	0.0829	0.0864	0.0861	0.0825	0.0821	0.0875	0.2035	0.0856	0.0848	0.0885	0.0858	0.0845	0.0832	0.0849	0.0848	0.0853	0.0827	0.0871	0.225	0.0867	0.0839	0.0855	0.0862	0.0841	0.0831	0.0849	0.0855	0.0842	0.0849	0.0889	0.0843	0.0869	0.0858	0.0855	0.0867	0.0858	0.0824	0.0842	0.0849	0.0838	0.0826	0.219	0.0853	0.084	0.0847	0.0869	0.0834	0.0832	0.0831	0.0831	0.0828	0.0824	0.0837	0.2704	0.0858	0.0834	0.0857	0.0868	0.0831	0.0829	0.0838	0.0838	0.0828	0.0838	0.0834	0.2371	0.0861	0.085	0.0835	0.0857	0.0824	0.0846	0.0835	0.0843	0.0819	0.0817	0.0814	0.2242	0.0862	0.0842	0.0832	0.0868	0.0837	0.0833	0.0837	0.0827	0.0826	0.0831	0.0811
27.7331	37.1	0.0889	0.3686	0.0838	0.0835	0.0875	0.0884	0.0825	0.0828	0.0848	0.0862	0.0825	0.0818	0.0873	0.2033	0.0856	0.0847	0.0897	0.0859	0.0864	0.0831	0.0849	0.0846	0.0853	0.0824	0.0869	0.2262	0.0865	0.0839	0.087	0.0859	0.0842	0.083	0.085	0.0855	0.0842	0.0849	0.0881	0.0842	0.0866	0.0857	0.0853	0.0867	0.0857	0.0823	0.084	0.0847	0.0836	0.0825	0.2206	0.085	0.0838	0.0846	0.0866	0.0832	0.0828	0.0829	0.083	0.0827	0.0821	0.0837	0.2721	0.0857	0.0834	0.0856	0.0868	0.083	0.0828	0.0841	0.0836	0.0829	0.0837	0.0835	0.2387	0.086	0.0849	0.0833	0.0853	0.0827	0.0847	0.0836	0.0846	0.0819	0.0819	0.0813	0.2255	0.0869	0.084	0.0831	0.0858	0.0836	0.0832	0.0837	0.0831	0.0827	0.083	0.0815
27.8375	37.1	0.0887	0.3689	0.0838	0.0837	0.0886	0.0907	0.0828	0.0826	0.0846	0.0858	0.0834	0.0818	0.0873	0.204	0.0856	0.0847	0.0884	0.0859	0.0845	0.0829	0.0848	0.0848	0.0857	0.0824	0.087	0.2267	0.0866	0.0837	0.0864	0.086	0.0841	0.0831	0.0846	0.0855	0.0843	0.0846	0.0886	0.0842	0.0866	0.0856	0.0872	0.0884	0.087	0.0824	0.0841	0.0847	0.0837	0.0822	0.2219	0.0851	0.084	0.0847	0.0867	0.0831	0.0829	0.083	0.0832	0.0829	0.0824	0.0837	0.274	0.0855	0.0832	0.0858	0.0867	0.0831	0.0828	0.084	0.0838	0.0827	0.0837	0.0832	0.2407	0.086	0.0849	0.0835	0.0853	0.0824	0.0846	0.0836	0.0845	0.0823	0.0818	0.0816	0.2272	0.0859	0.0841	0.0832	0.0859	0.0837	0.0835	0.0838	0.083	0.0825	0.0829	0.0817
27.9419	37.1	0.0887	0.3707	0.0838	0.0837	0.0875	0.0889	0.0826	0.0829	0.0881	0.0863	0.0824	0.0819	0.0874	0.205	0.0857	0.0848	0.0886	0.0858	0.0849	0.0832	0.0851	0.0846	0.0881	0.0828	0.087	0.2274	0.0865	0.0838	0.0853	0.086	0.0841	0.083	0.0846	0.0856	0.0843	0.0848	0.0885	0.0844	0.0868	0.0858	0.0854	0.0868	0.0857	0.0826	0.0841	0.0848	0.0839	0.0827	0.2234	0.085	0.084	0.0848	0.0868	0.0832	0.0831	0.083	0.0832	0.0829	0.0822	0.0838	0.2764	0.0861	0.0833	0.0857	0.0866	0.0832	0.0828	0.084	0.0839	0.0829	0.0838	0.0833	0.2426	0.0862	0.085	0.0835	0.0853	0.0824	0.0845	0.0834	0.0846	0.082	0.082	0.0815	0.2286	0.086	0.0841	0.0834	0.0858	0.0837	0.0833	0.0837	0.0832	0.0828	0.0829	0.0814
28.0467	37.1	0.089	0.3713	0.0838	0.0838	0.0886	0.0896	0.0826	0.0829	0.0848	0.0863	0.0826	0.0821	0.0873	0.2055	0.086	0.0849	0.0897	0.0859	0.0854	0.0832	0.085	0.0847	0.0857	0.0828	0.0872	0.2275	0.0865	0.0839	0.0852	0.0862	0.0842	0.0836	0.0847	0.0857	0.0844	0.0848	0.0881	0.0843	0.0869	0.0857	0.0854	0.0867	0.0856	0.0825	0.0844	0.0848	0.0839	0.0824	0.2251	0.0851	0.084	0.0847	0.0868	0.0832	0.083	0.0829	0.0831	0.0828	0.0823	0.0839	0.2779	0.0863	0.0833	0.0858	0.0866	0.0832	0.0832	0.0841	0.0837	0.0831	0.0838	0.0834	0.2446	0.0861	0.085	0.0835	0.0853	0.0825	0.0844	0.0839	0.0845	0.0823	0.082	0.0818	0.2306	0.0859	0.0843	0.0832	0.0861	0.0839	0.0837	0.0837	0.083	0.0824	0.083	0.0815
28.1511	37.1	0.0888	0.3726	0.084	0.0836	0.0875	0.0885	0.0827	0.0826	0.0846	0.086	0.0824	0.0817	0.0873	0.2059	0.0857	0.0847	0.0884	0.0856	0.0848	0.0829	0.0848	0.0846	0.0852	0.0826	0.087	0.2281	0.0865	0.0839	0.0866	0.0859	0.0839	0.0829	0.0846	0.0854	0.0842	0.0847	0.0892	0.0842	0.0867	0.0858	0.0853	0.0885	0.0855	0.0825	0.0842	0.0848	0.0838	0.0825	0.2266	0.0849	0.0839	0.0847	0.0866	0.0834	0.0832	0.083	0.0834	0.0826	0.0824	0.084	0.2797	0.0858	0.0832	0.0857	0.0865	0.083	0.0827	0.0837	0.0835	0.0828	0.0838	0.0831	0.2463	0.086	0.0849	0.0833	0.0853	0.0824	0.0849	0.0837	0.0845	0.0819	0.0816	0.0814	0.2318	0.0861	0.0839	0.083	0.0858	0.0835	0.0834	0.0837	0.0832	0.0828	0.0832	0.0815
28.2556	37.1	0.0888	0.3731	0.0839	0.0835	0.0873	0.0885	0.0826	0.0826	0.0846	0.0856	0.0823	0.0818	0.0872	0.2062	0.0856	0.0845	0.0884	0.0857	0.0876	0.0831	0.0848	0.0846	0.0853	0.0824	0.087	0.2291	0.0865	0.0838	0.0866	0.086	0.0859	0.0829	0.0856	0.0854	0.0842	0.0846	0.0887	0.0841	0.0868	0.0857	0.0856	0.087	0.0856	0.0825	0.0842	0.0846	0.084	0.0824	0.2284	0.0852	0.084	0.0849	0.0872	0.0831	0.0829	0.0828	0.0829	0.0828	0.0823	0.0838	0.2817	0.0857	0.0835	0.0857	0.0867	0.0831	0.0829	0.0838	0.0836	0.0827	0.0836	0.0834	0.2485	0.086	0.085	0.0836	0.0853	0.0825	0.0846	0.0834	0.0844	0.0821	0.0819	0.0816	0.2326	0.0863	0.0842	0.0832	0.0858	0.0838	0.0834	0.0834	0.0831	0.0825	0.0831	0.0813
28.36	37.1	0.0889	0.3748	0.084	0.0837	0.0923	0.0889	0.0828	0.083	0.0848	0.0861	0.0826	0.0823	0.0875	0.207	0.086	0.085	0.0888	0.0858	0.0856	0.0834	0.0852	0.0848	0.0857	0.0826	0.0872	0.2297	0.0866	0.0842	0.0872	0.0862	0.0843	0.0832	0.0849	0.0859	0.0844	0.0852	0.0886	0.0844	0.0869	0.0859	0.0857	0.0867	0.0859	0.0826	0.0843	0.0849	0.084	0.0828	0.2302	0.0853	0.0842	0.085	0.0871	0.0835	0.083	0.0832	0.0832	0.083	0.0825	0.0838	0.2839	0.0863	0.0837	0.0859	0.0869	0.0832	0.0828	0.084	0.084	0.0831	0.0841	0.0834	0.2507	0.0862	0.0853	0.0839	0.0855	0.0828	0.0849	0.0838	0.0846	0.0821	0.082	0.0817	0.2349	0.0863	0.0843	0.0834	0.0863	0.0839	0.0834	0.0838	0.0833	0.0829	0.0833	0.0817
28.4644	37.1	0.089	0.3755	0.0837	0.0834	0.088	0.089	0.0827	0.0826	0.0846	0.0856	0.0834	0.0818	0.0872	0.2075	0.0857	0.0847	0.0886	0.0858	0.086	0.083	0.0849	0.0846	0.0857	0.0822	0.0869	0.2303	0.0864	0.0839	0.0853	0.086	0.0856	0.083	0.0847	0.0857	0.0841	0.0848	0.0881	0.0841	0.0867	0.0858	0.0856	0.0865	0.0857	0.0823	0.0845	0.0848	0.0837	0.0825	0.2316	0.085	0.0838	0.0847	0.087	0.0833	0.083	0.083	0.083	0.0829	0.0822	0.0837	0.2852	0.0858	0.0833	0.0856	0.0865	0.0829	0.0828	0.0839	0.0838	0.083	0.0836	0.0833	0.2523	0.086	0.0848	0.0832	0.0854	0.0827	0.0847	0.0837	0.0844	0.0819	0.082	0.0817	0.2366	0.0861	0.0843	0.0832	0.0858	0.0836	0.0834	0.0835	0.0829	0.0827	0.083	0.0814
28.5689	37.1	0.0885	0.3755	0.0837	0.0834	0.0873	0.0885	0.0829	0.0824	0.0885	0.0854	0.0824	0.0816	0.0872	0.2079	0.0857	0.0846	0.0887	0.0856	0.0844	0.0827	0.0852	0.0845	0.0864	0.0822	0.0867	0.2312	0.0865	0.0835	0.0854	0.0858	0.0841	0.0826	0.0845	0.0852	0.0841	0.0846	0.0879	0.0842	0.0867	0.0855	0.086	0.0865	0.0857	0.0821	0.0842	0.0845	0.0835	0.0821	0.233	0.0851	0.0839	0.0845	0.0868	0.0832	0.083	0.0828	0.0831	0.0826	0.0822	0.0836	0.2866	0.0856	0.0833	0.0855	0.0866	0.0828	0.0827	0.0837	0.0835	0.0826	0.0834	0.0831	0.254	0.0861	0.0848	0.0836	0.0852	0.0824	0.0846	0.0834	0.0844	0.082	0.0818	0.0815	0.238	0.0865	0.0839	0.0829	0.0857	0.0834	0.0831	0.0836	0.0828	0.0826	0.0829	0.0813
28.6733	37.1	0.0888	0.3775	0.084	0.0836	0.0874	0.0886	0.0826	0.0826	0.0846	0.0855	0.0823	0.0818	0.0873	0.2088	0.086	0.0847	0.0939	0.0861	0.0849	0.0829	0.0856	0.0846	0.0856	0.0822	0.087	0.2322	0.0865	0.0837	0.0855	0.0858	0.0846	0.0827	0.0846	0.0853	0.0841	0.0847	0.0881	0.0842	0.0868	0.0856	0.0854	0.0864	0.0856	0.0821	0.084	0.0845	0.0837	0.0823	0.2348	0.0851	0.084	0.0847	0.0867	0.0831	0.0829	0.0829	0.0829	0.0826	0.082	0.0835	0.2883	0.0856	0.0833	0.0856	0.087	0.0829	0.0827	0.0837	0.0835	0.0825	0.0836	0.0832	0.2565	0.086	0.0849	0.0834	0.0866	0.0825	0.0846	0.0833	0.0842	0.0818	0.0821	0.0815	0.2398	0.0868	0.0842	0.0832	0.0865	0.0835	0.0833	0.0838	0.0831	0.0826	0.0829	0.0812
28.7781	37.1	0.0889	0.378	0.0839	0.0835	0.0876	0.089	0.0826	0.0825	0.085	0.0857	0.0826	0.0818	0.0871	0.2087	0.0857	0.0846	0.0886	0.0856	0.0844	0.0829	0.085	0.0845	0.0857	0.0823	0.0869	0.2329	0.0864	0.0838	0.0892	0.0861	0.0846	0.0829	0.0846	0.0854	0.0841	0.0846	0.0883	0.0842	0.0867	0.0857	0.0855	0.0868	0.0857	0.0822	0.0841	0.0845	0.0839	0.0823	0.2364	0.0852	0.084	0.0847	0.0873	0.083	0.0828	0.0827	0.0827	0.0826	0.0821	0.0836	0.2899	0.0858	0.0835	0.0857	0.0868	0.083	0.0826	0.0838	0.0834	0.0826	0.0836	0.0831	0.258	0.086	0.085	0.0833	0.0857	0.0824	0.0845	0.0833	0.0842	0.0818	0.0815	0.0813	0.2406	0.0861	0.0841	0.0831	0.0862	0.0837	0.0832	0.0836	0.0827	0.0825	0.083	0.0812
28.8825	37.1	0.0888	0.3797	0.084	0.0836	0.0878	0.0889	0.0825	0.0825	0.0845	0.0856	0.0825	0.0818	0.0877	0.2099	0.0858	0.0847	0.0897	0.0859	0.0846	0.0829	0.0857	0.0844	0.0857	0.0823	0.0869	0.2341	0.0865	0.0838	0.0852	0.0859	0.0853	0.0828	0.0847	0.0855	0.0845	0.0848	0.0883	0.0842	0.0867	0.0857	0.0855	0.0867	0.0857	0.0822	0.0844	0.0846	0.0839	0.0823	0.2379	0.085	0.084	0.0846	0.0873	0.0831	0.0829	0.0829	0.0828	0.0826	0.0821	0.0834	0.2923	0.0858	0.0834	0.0857	0.0867	0.083	0.0827	0.0837	0.0834	0.0826	0.0836	0.0832	0.2602	0.086	0.0849	0.0834	0.0853	0.0824	0.0846	0.0834	0.0843	0.0818	0.0816	0.0813	0.2425	0.0861	0.0842	0.0831	0.0861	0.0836	0.0833	0.0836	0.0827	0.0827	0.0831	0.0813
28.9869	37.1	0.0889	0.3809	0.0839	0.0835	0.0876	0.0887	0.0828	0.0826	0.0845	0.0856	0.0825	0.082	0.0876	0.21	0.0859	0.0847	0.0899	0.0855	0.0849	0.083	0.0851	0.0846	0.0858	0.0823	0.087	0.2344	0.0864	0.0837	0.0867	0.0881	0.0843	0.0827	0.0854	0.0854	0.0843	0.0847	0.088	0.0842	0.0868	0.0857	0.0855	0.0886	0.0857	0.0823	0.0856	0.0846	0.0855	0.0823	0.2392	0.0849	0.0839	0.0847	0.0875	0.0832	0.083	0.0829	0.0829	0.0827	0.0822	0.0835	0.2937	0.0869	0.0834	0.0856	0.0871	0.083	0.0827	0.0837	0.0835	0.0826	0.0836	0.0832	0.2625	0.086	0.0848	0.0834	0.0856	0.0826	0.0846	0.0834	0.0843	0.0818	0.0816	0.0812	0.2445	0.0862	0.0842	0.083	0.086	0.0836	0.0834	0.0836	0.0826	0.0826	0.0831	0.0811
29.0914	37	0.0887	0.3813	0.0837	0.0834	0.0873	0.0884	0.0826	0.0823	0.0846	0.0854	0.0822	0.0817	0.0871	0.2098	0.0856	0.0846	0.0882	0.0854	0.0844	0.0827	0.0848	0.0844	0.0862	0.0822	0.0869	0.2346	0.0864	0.0836	0.0858	0.0859	0.0847	0.0827	0.085	0.0851	0.0841	0.0845	0.0882	0.0841	0.0866	0.0855	0.0855	0.0874	0.0857	0.0821	0.0841	0.0845	0.0837	0.0822	0.2411	0.085	0.0838	0.0846	0.0872	0.083	0.0828	0.0826	0.0827	0.0824	0.082	0.0835	0.2956	0.0857	0.0831	0.0855	0.0866	0.0829	0.0826	0.0837	0.0834	0.0824	0.0834	0.0829	0.2643	0.0859	0.0847	0.0833	0.0853	0.0824	0.0844	0.0831	0.0842	0.0817	0.0815	0.0812	0.2454	0.0864	0.0841	0.0829	0.0857	0.0835	0.0832	0.0834	0.0826	0.0825	0.0829	0.0811
29.1961	37	0.0887	0.3822	0.0839	0.0836	0.0874	0.0886	0.0827	0.0825	0.0848	0.0857	0.0826	0.0818	0.0873	0.2103	0.0857	0.0846	0.0884	0.0856	0.0897	0.0829	0.0858	0.0845	0.0906	0.0823	0.0871	0.236	0.0864	0.0838	0.0878	0.0859	0.0843	0.0828	0.0897	0.0854	0.0842	0.0847	0.088	0.0842	0.0867	0.0857	0.0855	0.0884	0.0868	0.0823	0.0884	0.0847	0.085	0.0824	0.2426	0.0852	0.0839	0.0847	0.0875	0.0832	0.0829	0.0829	0.083	0.0827	0.0821	0.0835	0.2969	0.0857	0.0833	0.0856	0.087	0.083	0.0828	0.0837	0.0836	0.0825	0.0836	0.083	0.2673	0.0862	0.0849	0.0834	0.0855	0.0826	0.0847	0.0833	0.0843	0.0819	0.0816	0.0812	0.2476	0.0862	0.0842	0.0829	0.0859	0.0837	0.0833	0.0835	0.0826	0.0827	0.083	0.0813
29.3006	37.1	0.0889	0.3832	0.0837	0.0834	0.0873	0.0927	0.083	0.0825	0.0874	0.0856	0.083	0.0818	0.0871	0.2112	0.0857	0.0847	0.0886	0.0855	0.0871	0.0829	0.0863	0.0844	0.0904	0.0822	0.0869	0.2365	0.0863	0.0837	0.0857	0.0859	0.0873	0.0827	0.0898	0.0854	0.0841	0.0846	0.0897	0.0842	0.0869	0.0855	0.0913	0.0863	0.0855	0.0822	0.0843	0.0846	0.0837	0.0823	0.2438	0.0852	0.0839	0.0846	0.0867	0.0831	0.0829	0.0829	0.083	0.0826	0.0821	0.0837	0.2992	0.086	0.0834	0.0856	0.0876	0.0828	0.0827	0.0837	0.0836	0.0826	0.0836	0.0832	0.2699	0.0861	0.0848	0.0832	0.0858	0.0823	0.0845	0.0833	0.0842	0.0818	0.0815	0.0814	0.2483	0.0869	0.0842	0.083	0.0859	0.0837	0.0833	0.0834	0.0827	0.0825	0.0831	0.0811
29.405	37.1	0.0888	0.3847	0.0838	0.0835	0.0882	0.0886	0.0826	0.0826	0.0855	0.0856	0.0824	0.0818	0.0873	0.2118	0.0857	0.0847	0.0884	0.0855	0.0844	0.0828	0.0848	0.0845	0.0855	0.0822	0.087	0.2376	0.0866	0.0838	0.0856	0.086	0.0893	0.0828	0.0847	0.0854	0.0841	0.0846	0.0883	0.0843	0.0868	0.0856	0.0882	0.0872	0.0857	0.0822	0.0841	0.0847	0.0852	0.0823	0.2456	0.0852	0.0839	0.0847	0.0869	0.0831	0.0827	0.0828	0.0829	0.0826	0.0821	0.0835	0.3016	0.0857	0.0834	0.0855	0.087	0.0829	0.0828	0.0837	0.0835	0.0826	0.0836	0.083	0.2712	0.0861	0.0849	0.0834	0.0851	0.0825	0.0845	0.0833	0.0843	0.0818	0.0815	0.0813	0.2505	0.0866	0.0843	0.0831	0.0859	0.0837	0.0832	0.0835	0.0827	0.0826	0.083	0.0812
29.5094	37.1	0.0889	0.3853	0.0838	0.0834	0.0877	0.0884	0.0828	0.0826	0.0845	0.0855	0.0831	0.0818	0.0872	0.2115	0.0857	0.0847	0.0883	0.0856	0.0844	0.0829	0.0847	0.0844	0.0878	0.0821	0.087	0.2373	0.0864	0.0837	0.085	0.0859	0.084	0.0827	0.0901	0.0854	0.0841	0.0846	0.0881	0.0842	0.0868	0.0855	0.0868	0.0871	0.087	0.0821	0.086	0.0845	0.0877	0.0823	0.2473	0.0849	0.0839	0.0846	0.0888	0.0831	0.0827	0.0827	0.0827	0.0826	0.0822	0.0835	0.3025	0.0856	0.0833	0.0855	0.0869	0.0828	0.0827	0.0835	0.0834	0.0824	0.0836	0.0831	0.274	0.086	0.0849	0.0833	0.0855	0.0824	0.0845	0.0832	0.0842	0.0816	0.0814	0.0812	0.2518	0.0863	0.084	0.083	0.0858	0.0836	0.0833	0.0834	0.0826	0.0825	0.0829	0.0812
29.6139	37.1	0.0886	0.3869	0.0838	0.0834	0.0875	0.0929	0.0827	0.0825	0.0845	0.0857	0.0824	0.0817	0.0872	0.2122	0.0857	0.0847	0.0936	0.0855	0.0872	0.0829	0.086	0.0844	0.0853	0.0822	0.0869	0.2382	0.0864	0.0837	0.0897	0.0859	0.0853	0.0827	0.0858	0.0854	0.0841	0.0845	0.0886	0.0841	0.0868	0.0855	0.0859	0.0874	0.0855	0.0822	0.0842	0.0846	0.084	0.0821	0.2491	0.0849	0.0839	0.0846	0.0911	0.0831	0.0828	0.083	0.0828	0.0825	0.0821	0.0837	0.3048	0.0857	0.0833	0.0855	0.0888	0.0829	0.0826	0.0837	0.0834	0.0824	0.0835	0.0831	0.2764	0.0861	0.0848	0.0833	0.0854	0.0824	0.0844	0.0831	0.0842	0.0818	0.0815	0.0812	0.2535	0.0862	0.084	0.0831	0.0858	0.0836	0.0831	0.0834	0.0827	0.0824	0.0828	0.0811
29.7183	37.1	0.089	0.3883	0.0839	0.0835	0.0877	0.0886	0.0826	0.0828	0.0847	0.0858	0.0827	0.0819	0.0874	0.2126	0.0858	0.0848	0.0885	0.0858	0.0869	0.0831	0.0849	0.0846	0.0857	0.0823	0.087	0.239	0.0865	0.0838	0.0856	0.0861	0.0851	0.0828	0.0847	0.0855	0.0842	0.0847	0.0882	0.0842	0.0868	0.0856	0.0857	0.0887	0.0858	0.0823	0.0842	0.0846	0.084	0.0822	0.2507	0.0849	0.084	0.0847	0.087	0.0832	0.0829	0.0829	0.0829	0.0827	0.0823	0.0835	0.3064	0.0857	0.0834	0.0857	0.0869	0.083	0.0828	0.0838	0.0836	0.0826	0.0835	0.0831	0.2789	0.086	0.0849	0.0835	0.0855	0.0825	0.0845	0.0834	0.0845	0.0818	0.0816	0.0813	0.2549	0.0863	0.0842	0.083	0.0862	0.0838	0.0833	0.0835	0.0826	0.0825	0.083	0.0812
29.8228	37.1	0.0888	0.3891	0.0838	0.0837	0.0876	0.0928	0.0827	0.0828	0.0852	0.0857	0.0832	0.0819	0.0874	0.2126	0.0859	0.0848	0.0887	0.0858	0.0846	0.0829	0.0849	0.0846	0.0867	0.0824	0.087	0.2398	0.0864	0.0838	0.0874	0.0861	0.0842	0.0828	0.085	0.0854	0.0843	0.0847	0.0917	0.0844	0.0868	0.0858	0.0858	0.0867	0.0871	0.0823	0.0841	0.0848	0.0838	0.0824	0.2522	0.0885	0.0839	0.0848	0.0868	0.0832	0.083	0.083	0.083	0.0827	0.0822	0.0836	0.3082	0.0872	0.0834	0.0856	0.0867	0.083	0.0827	0.0839	0.0836	0.0826	0.0837	0.0832	0.2814	0.0871	0.0849	0.0834	0.0854	0.0825	0.0848	0.0834	0.0844	0.0818	0.0817	0.0817	0.2559	0.0863	0.0842	0.0831	0.0861	0.0837	0.0833	0.0835	0.0828	0.0827	0.0832	0.0813
29.9275	37.1	0.0886	0.3898	0.0839	0.0836	0.0875	0.0885	0.083	0.0825	0.0848	0.0856	0.0826	0.0816	0.0872	0.2132	0.0856	0.0848	0.0883	0.0856	0.088	0.083	0.0849	0.0844	0.089	0.0822	0.0868	0.2405	0.0866	0.0837	0.0851	0.086	0.0848	0.0829	0.0854	0.0854	0.0842	0.0848	0.0882	0.0842	0.0869	0.0856	0.0855	0.0884	0.0858	0.0822	0.0843	0.0847	0.0838	0.0823	0.2537	0.0852	0.084	0.0845	0.0868	0.0831	0.0829	0.0829	0.0827	0.0825	0.0821	0.0837	0.3097	0.0854	0.0833	0.0855	0.0865	0.0829	0.0826	0.0838	0.0834	0.0825	0.0835	0.0831	0.2835	0.0865	0.0848	0.0832	0.0853	0.0825	0.0846	0.0833	0.0843	0.0817	0.0816	0.0813	0.2577	0.0862	0.0842	0.0831	0.0864	0.0837	0.0834	0.0836	0.0828	0.0825	0.0831	0.0811
30.0319	37.1	0.089	0.3908	0.0839	0.0835	0.0882	0.0888	0.0828	0.0827	0.0852	0.0859	0.0826	0.082	0.0874	0.2138	0.0858	0.0848	0.0891	0.0857	0.0895	0.083	0.0857	0.0846	0.0858	0.0823	0.087	0.2405	0.0866	0.0838	0.0862	0.0863	0.0871	0.0829	0.0892	0.0855	0.0845	0.0849	0.0884	0.0843	0.087	0.0858	0.0868	0.0876	0.0857	0.0825	0.0859	0.0846	0.0843	0.0823	0.2552	0.0859	0.084	0.0847	0.0872	0.0833	0.0829	0.0829	0.0829	0.0828	0.0824	0.0837	0.3112	0.0859	0.0833	0.0856	0.0867	0.0831	0.0829	0.0838	0.0837	0.0827	0.0837	0.0832	0.286	0.0861	0.085	0.0833	0.0853	0.0825	0.0847	0.0834	0.0845	0.0818	0.0816	0.0814	0.2592	0.0865	0.0843	0.0832	0.0861	0.0837	0.0834	0.0835	0.0829	0.0827	0.0832	0.0812
30.1364	37.1	0.0889	0.3919	0.0838	0.0835	0.0873	0.0884	0.0828	0.0827	0.0855	0.0856	0.0825	0.0818	0.0872	0.214	0.0858	0.0847	0.0902	0.0856	0.0847	0.0831	0.0859	0.0845	0.0868	0.0825	0.0869	0.2416	0.0864	0.0835	0.0879	0.0867	0.0851	0.0827	0.0859	0.0853	0.0841	0.0846	0.0882	0.0841	0.0867	0.0855	0.0855	0.0864	0.0857	0.0821	0.0842	0.0846	0.0837	0.0822	0.2567	0.0851	0.0838	0.0846	0.0872	0.0831	0.0828	0.0828	0.0828	0.0826	0.0822	0.0835	0.3132	0.0858	0.0832	0.0855	0.0869	0.0828	0.0826	0.0836	0.0836	0.0824	0.0835	0.0831	0.2885	0.086	0.0848	0.0832	0.0862	0.0823	0.0845	0.0832	0.0842	0.0818	0.0815	0.0811	0.2614	0.0862	0.084	0.083	0.0859	0.0835	0.0833	0.0834	0.0826	0.0825	0.0829	0.081
30.2408	37.1	0.0889	0.3926	0.0838	0.0836	0.0876	0.0884	0.0826	0.0828	0.0845	0.0862	0.083	0.0818	0.0873	0.2146	0.0858	0.0848	0.0888	0.0856	0.0855	0.0829	0.0851	0.0845	0.0867	0.0826	0.0869	0.2422	0.0863	0.084	0.0865	0.0861	0.0852	0.0831	0.0855	0.0856	0.0844	0.0853	0.0883	0.0843	0.0869	0.0858	0.0857	0.087	0.086	0.0824	0.0842	0.0849	0.0839	0.0826	0.2585	0.0852	0.084	0.0847	0.0871	0.0832	0.0829	0.0828	0.083	0.0827	0.0822	0.0836	0.3151	0.0857	0.0835	0.0857	0.0874	0.0829	0.0828	0.0837	0.0837	0.0825	0.0837	0.0832	0.2911	0.0864	0.0849	0.0834	0.0857	0.0827	0.0846	0.0834	0.0844	0.0818	0.0817	0.0814	0.2626	0.0862	0.0842	0.0832	0.0862	0.0838	0.0834	0.0834	0.0828	0.0826	0.083	0.0812
30.3453	37.1	0.0888	0.3941	0.0837	0.0837	0.0875	0.0889	0.0827	0.0829	0.0872	0.0859	0.0825	0.0818	0.0872	0.2147	0.0858	0.0847	0.0887	0.0857	0.0847	0.0833	0.0849	0.0848	0.0854	0.0828	0.0871	0.2426	0.0864	0.0839	0.0861	0.0867	0.0848	0.0832	0.0848	0.0855	0.0842	0.0848	0.0887	0.0842	0.0869	0.0858	0.0855	0.0874	0.0861	0.0825	0.0842	0.0846	0.0838	0.0825	0.2604	0.0877	0.0841	0.0847	0.0868	0.0831	0.0829	0.0829	0.083	0.083	0.0824	0.0838	0.3169	0.0858	0.0834	0.0855	0.0868	0.0831	0.0831	0.0838	0.0835	0.0827	0.0839	0.0834	0.2934	0.0861	0.0849	0.0836	0.0852	0.0825	0.0848	0.0835	0.0844	0.0823	0.0819	0.0812	0.2637	0.0864	0.0844	0.0832	0.086	0.0837	0.0835	0.0835	0.0827	0.0826	0.0831	0.0811
30.4497	37.1	0.0888	0.3953	0.0839	0.0836	0.0874	0.0896	0.0828	0.0827	0.0847	0.0858	0.0826	0.0821	0.0875	0.2151	0.0859	0.0848	0.089	0.0856	0.0847	0.0832	0.089	0.0845	0.0856	0.0832	0.0872	0.243	0.0865	0.084	0.0866	0.0861	0.0854	0.0831	0.0866	0.0856	0.0844	0.085	0.0885	0.0843	0.0871	0.0858	0.0854	0.0866	0.086	0.0824	0.0842	0.0847	0.0839	0.0829	0.262	0.0854	0.0841	0.085	0.0869	0.0833	0.0831	0.0831	0.083	0.0828	0.0824	0.0839	0.3191	0.0859	0.0835	0.0858	0.087	0.0831	0.0827	0.0839	0.0838	0.0829	0.0837	0.0834	0.2965	0.0861	0.0849	0.0834	0.0854	0.0827	0.0846	0.0836	0.0843	0.0819	0.0819	0.0815	0.2653	0.0869	0.0842	0.0833	0.0861	0.0838	0.0833	0.0836	0.083	0.0828	0.0831	0.0815
30.5544	37.1	0.0889	0.3964	0.0837	0.0835	0.0876	0.0885	0.0828	0.0828	0.0854	0.0859	0.0827	0.082	0.0872	0.2157	0.0857	0.0847	0.0882	0.0854	0.0856	0.0831	0.0849	0.0846	0.0907	0.0826	0.0868	0.2442	0.0864	0.0836	0.0857	0.0861	0.0841	0.0829	0.0845	0.0853	0.0847	0.0849	0.0881	0.0842	0.0868	0.0856	0.0854	0.0864	0.0856	0.0824	0.0841	0.0847	0.0837	0.0825	0.2632	0.0852	0.084	0.0845	0.0866	0.0831	0.0829	0.0829	0.083	0.0825	0.0821	0.0836	0.3198	0.086	0.0834	0.0854	0.0865	0.083	0.0827	0.0839	0.0837	0.0829	0.0837	0.0833	0.2986	0.086	0.0848	0.0833	0.0852	0.0824	0.0846	0.0835	0.0844	0.082	0.0818	0.0813	0.2665	0.0864	0.0841	0.0829	0.0858	0.0836	0.0834	0.0836	0.0829	0.0825	0.0829	0.0811
30.6589	37.1	0.0889	0.397	0.0839	0.0838	0.0876	0.0929	0.0828	0.0827	0.0856	0.0858	0.0827	0.0819	0.0874	0.2163	0.0858	0.0849	0.0884	0.0857	0.0886	0.0831	0.0874	0.0847	0.0883	0.0827	0.087	0.2441	0.0866	0.084	0.0867	0.0862	0.0873	0.083	0.0895	0.0856	0.0843	0.0851	0.0882	0.0844	0.087	0.0858	0.0854	0.0869	0.0858	0.0825	0.0855	0.0848	0.0841	0.0825	0.2651	0.0851	0.0839	0.0848	0.0867	0.0833	0.083	0.083	0.0831	0.0829	0.0822	0.0839	0.322	0.0857	0.0835	0.0858	0.0866	0.083	0.0829	0.0839	0.0838	0.083	0.0837	0.0834	0.3012	0.086	0.085	0.0833	0.0854	0.0828	0.0849	0.0837	0.0847	0.0819	0.0821	0.0815	0.2686	0.0862	0.0845	0.0833	0.0858	0.0839	0.0833	0.0839	0.0834	0.0829	0.0832	0.0817
30.7633	37	0.0887	0.3982	0.0838	0.0837	0.0875	0.0884	0.0826	0.0827	0.0846	0.0861	0.0824	0.0816	0.0872	0.2166	0.0857	0.0848	0.0883	0.0856	0.0846	0.083	0.0851	0.0845	0.0861	0.0826	0.0868	0.2454	0.0864	0.0838	0.0872	0.0863	0.0844	0.0833	0.0854	0.0853	0.0847	0.0847	0.0881	0.0843	0.0867	0.0857	0.0854	0.0886	0.0858	0.0824	0.0841	0.0848	0.0839	0.0824	0.2664	0.0849	0.0838	0.0846	0.0868	0.0832	0.083	0.0831	0.0832	0.0826	0.0822	0.0837	0.3236	0.086	0.0832	0.0855	0.0867	0.0828	0.0828	0.0839	0.0839	0.0828	0.0838	0.0835	0.3042	0.0858	0.0848	0.0832	0.0852	0.0825	0.0847	0.0835	0.0846	0.082	0.0818	0.0814	0.2696	0.0862	0.0839	0.0831	0.0859	0.0836	0.0834	0.0835	0.0832	0.0826	0.0829	0.0814
30.8678	37	0.089	0.3995	0.0838	0.0835	0.0879	0.0886	0.0828	0.0825	0.0846	0.0856	0.0823	0.0819	0.0871	0.217	0.0857	0.0846	0.0882	0.0856	0.0844	0.083	0.0847	0.0844	0.0853	0.0825	0.0868	0.2448	0.0863	0.0837	0.0855	0.0859	0.0841	0.083	0.0847	0.0853	0.0845	0.0847	0.088	0.0841	0.087	0.0856	0.0852	0.0864	0.0857	0.0824	0.084	0.0846	0.0837	0.0822	0.2678	0.0849	0.0839	0.0846	0.0866	0.0831	0.0829	0.083	0.083	0.0827	0.0821	0.0837	0.3253	0.0854	0.0833	0.0856	0.0873	0.0829	0.0829	0.0838	0.0836	0.0828	0.0835	0.0834	0.306	0.0858	0.0848	0.0833	0.086	0.0823	0.0844	0.0834	0.0844	0.0819	0.0819	0.0813	0.2703	0.0861	0.084	0.0832	0.086	0.0836	0.0831	0.0833	0.083	0.0825	0.0829	0.0815
30.9722	37	0.089	0.4007	0.0839	0.0837	0.0876	0.0887	0.0828	0.0829	0.0849	0.0859	0.0826	0.0817	0.0872	0.217	0.0859	0.0848	0.0885	0.0857	0.0847	0.0831	0.0848	0.0845	0.0892	0.0827	0.087	0.2457	0.0865	0.0839	0.0856	0.0861	0.0844	0.0829	0.085	0.0856	0.0843	0.085	0.0883	0.0843	0.0887	0.0857	0.0854	0.0885	0.0858	0.0824	0.0842	0.0847	0.0838	0.0824	0.269	0.086	0.0839	0.0849	0.0867	0.0834	0.0831	0.083	0.0831	0.0828	0.0822	0.0838	0.327	0.0856	0.0835	0.0855	0.0865	0.0831	0.083	0.084	0.0838	0.0831	0.0837	0.0835	0.3092	0.086	0.0849	0.0834	0.0854	0.0826	0.0847	0.0836	0.0845	0.0818	0.0819	0.0814	0.2718	0.0865	0.0844	0.0832	0.0858	0.0836	0.0832	0.0835	0.0833	0.0829	0.0832	0.0815
31.0767	37	0.0888	0.4015	0.084	0.0837	0.088	0.0887	0.0829	0.0827	0.0853	0.086	0.0831	0.0819	0.0874	0.2172	0.0858	0.0849	0.0885	0.0862	0.087	0.0831	0.0859	0.0847	0.0905	0.0826	0.0869	0.2466	0.0865	0.0839	0.0854	0.0866	0.0873	0.0833	0.0867	0.0855	0.0842	0.085	0.0884	0.0842	0.087	0.0858	0.0856	0.0865	0.0857	0.0825	0.0842	0.0849	0.0838	0.0825	0.271	0.0855	0.0839	0.0848	0.0867	0.0833	0.0832	0.083	0.0831	0.0828	0.0823	0.0838	0.3287	0.0858	0.0832	0.0854	0.0866	0.0831	0.0828	0.084	0.0837	0.0828	0.0837	0.0833	0.3114	0.086	0.0849	0.0835	0.0854	0.0825	0.0846	0.0837	0.0846	0.0821	0.0821	0.0814	0.2743	0.0862	0.0843	0.0831	0.086	0.0837	0.0835	0.0835	0.0829	0.0828	0.0833	0.0814
31.1814	37	0.0887	0.403	0.0838	0.0835	0.0874	0.0887	0.0827	0.0826	0.0851	0.0856	0.0826	0.0818	0.0873	0.2175	0.0857	0.0847	0.0886	0.0856	0.085	0.0829	0.0849	0.0846	0.0903	0.0823	0.087	0.2474	0.0865	0.0837	0.0853	0.0862	0.0844	0.0828	0.0849	0.0852	0.0841	0.0846	0.0882	0.0843	0.087	0.0857	0.0853	0.0879	0.0857	0.0825	0.084	0.0847	0.0837	0.0825	0.273	0.085	0.0838	0.0847	0.0867	0.0833	0.083	0.0832	0.0833	0.0829	0.0822	0.0838	0.3302	0.0856	0.0833	0.0856	0.0864	0.0831	0.0827	0.0838	0.0837	0.0827	0.0835	0.0831	0.3136	0.0861	0.0849	0.0834	0.0852	0.0823	0.0846	0.0834	0.0843	0.082	0.082	0.0817	0.2752	0.0863	0.0842	0.0832	0.0859	0.0838	0.0833	0.0837	0.0831	0.0827	0.0828	0.0814
31.2858	37	0.089	0.4036	0.084	0.0836	0.0876	0.0886	0.0828	0.0828	0.0848	0.0858	0.0826	0.0819	0.0873	0.2181	0.0858	0.0848	0.0885	0.0857	0.0894	0.0829	0.0857	0.0846	0.0903	0.0823	0.0872	0.2475	0.0864	0.0838	0.0852	0.0862	0.0842	0.0829	0.0847	0.0855	0.0843	0.0846	0.0885	0.0843	0.087	0.0858	0.0855	0.0863	0.0857	0.0824	0.0842	0.0846	0.0837	0.0824	0.2744	0.085	0.0839	0.0847	0.0866	0.0831	0.083	0.0829	0.083	0.0827	0.0821	0.0837	0.3315	0.0856	0.0834	0.0857	0.0867	0.0829	0.0828	0.0837	0.0835	0.0825	0.0836	0.0831	0.3168	0.0863	0.085	0.0836	0.0852	0.0826	0.0846	0.0834	0.0844	0.0819	0.0819	0.0814	0.2773	0.0865	0.0843	0.0835	0.0858	0.0838	0.0834	0.0832	0.0834	0.0827	0.0832	0.0818
31.3903	37	0.0889	0.4053	0.084	0.0836	0.0876	0.0886	0.0828	0.0827	0.085	0.0857	0.0826	0.0817	0.0873	0.2191	0.0858	0.0847	0.0884	0.0856	0.0852	0.0829	0.085	0.0847	0.091	0.0823	0.0869	0.2481	0.0865	0.0838	0.0852	0.086	0.0842	0.0828	0.0847	0.0854	0.0843	0.0846	0.0886	0.0843	0.0872	0.0858	0.0861	0.0865	0.0858	0.0824	0.0844	0.0847	0.0838	0.0823	0.2758	0.0856	0.0839	0.0846	0.0888	0.0832	0.0829	0.0829	0.0828	0.0827	0.0821	0.0835	0.3334	0.0859	0.0834	0.0856	0.0868	0.0829	0.0829	0.0838	0.0836	0.0826	0.0836	0.0831	0.319	0.0862	0.0849	0.0833	0.0856	0.0825	0.0846	0.0835	0.0843	0.0817	0.0816	0.0813	0.2783	0.0874	0.0843	0.0831	0.0861	0.0837	0.0833	0.0836	0.0827	0.0826	0.083	0.0812
31.4947	37.1	0.0888	0.4056	0.0839	0.0838	0.0876	0.0886	0.0828	0.0828	0.085	0.0858	0.0856	0.0817	0.0873	0.2196	0.0883	0.0849	0.0886	0.0857	0.0851	0.0829	0.0852	0.0846	0.0877	0.0823	0.0872	0.2486	0.0866	0.0838	0.0917	0.0861	0.0843	0.0829	0.0851	0.0854	0.0845	0.0848	0.0888	0.0844	0.0872	0.0858	0.0856	0.0902	0.0859	0.0824	0.0842	0.0847	0.0872	0.0824	0.2769	0.0894	0.084	0.0847	0.0912	0.0832	0.083	0.083	0.083	0.0828	0.0822	0.0836	0.3352	0.0859	0.0834	0.0857	0.0884	0.0831	0.0828	0.0839	0.0836	0.0825	0.0837	0.0832	0.3222	0.0863	0.085	0.0833	0.0856	0.0826	0.0847	0.0835	0.0845	0.082	0.0816	0.0813	0.28	0.0865	0.0842	0.0831	0.086	0.0838	0.0834	0.0835	0.0829	0.0827	0.0831	0.0812
31.5992	37.1	0.0886	0.4051	0.0836	0.0834	0.0872	0.0885	0.0825	0.0824	0.0858	0.0856	0.0837	0.0816	0.087	0.2188	0.0856	0.0846	0.0883	0.0853	0.0874	0.0829	0.0857	0.0844	0.0867	0.0821	0.0868	0.2492	0.0862	0.0837	0.0876	0.0858	0.0849	0.0828	0.0845	0.0853	0.0842	0.0846	0.0881	0.0841	0.0869	0.0856	0.086	0.0898	0.0856	0.0822	0.0843	0.0846	0.0841	0.082	0.278	0.0851	0.0837	0.0845	0.0904	0.0831	0.0828	0.0828	0.0828	0.0824	0.0819	0.0834	0.3364	0.0861	0.0832	0.0854	0.0865	0.0829	0.0826	0.0835	0.0834	0.0825	0.0835	0.083	0.3242	0.0871	0.0847	0.0831	0.0854	0.0823	0.0845	0.0832	0.0844	0.0816	0.0814	0.081	0.2805	0.0865	0.084	0.0829	0.086	0.0836	0.0831	0.0834	0.0825	0.0824	0.0829	0.0811
31.7036	37.1	0.0889	0.4077	0.0838	0.0836	0.0877	0.0887	0.0828	0.0826	0.0859	0.0857	0.0827	0.0819	0.0873	0.2198	0.0859	0.0848	0.0886	0.0856	0.0874	0.0829	0.0852	0.0845	0.0916	0.0823	0.0869	0.2503	0.0865	0.0838	0.0888	0.0861	0.088	0.083	0.0894	0.0853	0.0849	0.0847	0.0884	0.0842	0.087	0.0857	0.0862	0.0904	0.0861	0.0823	0.0856	0.0847	0.0862	0.0823	0.2802	0.0851	0.084	0.0848	0.0889	0.0831	0.083	0.083	0.0829	0.0826	0.0822	0.0836	0.3381	0.0857	0.0835	0.0855	0.0879	0.083	0.0828	0.0837	0.0836	0.0826	0.0835	0.0832	0.3274	0.0862	0.0849	0.0833	0.0864	0.0825	0.0846	0.0834	0.0842	0.0817	0.0816	0.0813	0.283	0.0866	0.0842	0.083	0.0872	0.0838	0.0835	0.0834	0.0827	0.0826	0.083	0.0813
31.8081	37.1	0.0885	0.4077	0.0841	0.0835	0.0874	0.0886	0.0828	0.0825	0.0846	0.0856	0.0827	0.0816	0.0873	0.2195	0.0858	0.0846	0.0884	0.0855	0.0845	0.083	0.0849	0.0844	0.0859	0.0822	0.087	0.25	0.0863	0.0836	0.0858	0.0861	0.0842	0.0828	0.0846	0.0855	0.0842	0.0847	0.088	0.0842	0.0869	0.0856	0.0856	0.0867	0.0855	0.0823	0.084	0.0847	0.0837	0.0823	0.2815	0.0879	0.0839	0.0846	0.087	0.0831	0.0828	0.0828	0.0827	0.0825	0.0821	0.0835	0.3394	0.0861	0.0834	0.0855	0.0867	0.0831	0.0828	0.0838	0.0835	0.0825	0.0836	0.0831	0.3297	0.0859	0.0847	0.083	0.0853	0.0823	0.0844	0.0834	0.0842	0.0817	0.0817	0.0813	0.2855	0.0862	0.0842	0.083	0.0859	0.0837	0.0833	0.0835	0.0828	0.0826	0.0831	0.0812
31.9125	37.1	0.0888	0.4096	0.084	0.0836	0.0877	0.0887	0.0827	0.0827	0.0844	0.0857	0.0855	0.0818	0.0874	0.2192	0.0859	0.0849	0.0886	0.0857	0.0886	0.083	0.0851	0.0846	0.0893	0.0825	0.087	0.2507	0.0865	0.0838	0.0903	0.0863	0.0883	0.0829	0.0907	0.0854	0.0842	0.0847	0.0883	0.0843	0.0871	0.0859	0.0853	0.0904	0.086	0.0823	0.0842	0.0847	0.0847	0.0823	0.2832	0.0852	0.084	0.0847	0.0868	0.0832	0.0831	0.083	0.0829	0.0826	0.0824	0.0838	0.3414	0.0859	0.0834	0.0856	0.0872	0.0831	0.0829	0.0839	0.0837	0.0825	0.0837	0.0832	0.3325	0.0861	0.0848	0.0833	0.086	0.0823	0.0846	0.0836	0.0843	0.0819	0.0816	0.0814	0.285	0.0864	0.0843	0.0831	0.0865	0.0838	0.0834	0.0836	0.0829	0.0826	0.083	0.0813
32.0169	37.1	0.089	0.4101	0.0839	0.0836	0.0877	0.0887	0.083	0.0827	0.0847	0.0859	0.0827	0.082	0.0874	0.2195	0.086	0.0847	0.0884	0.0857	0.0847	0.0831	0.0851	0.0846	0.0866	0.0823	0.087	0.2512	0.0865	0.0838	0.0855	0.086	0.0843	0.0828	0.0862	0.0854	0.0844	0.0848	0.0884	0.0843	0.087	0.0857	0.0855	0.087	0.0868	0.0823	0.0843	0.0847	0.084	0.0823	0.2846	0.0851	0.084	0.0846	0.0869	0.0831	0.083	0.083	0.083	0.0826	0.0822	0.0837	0.3425	0.086	0.0834	0.0855	0.087	0.083	0.083	0.0838	0.0836	0.0825	0.0836	0.0833	0.3352	0.0862	0.0849	0.0834	0.0854	0.0823	0.0847	0.0835	0.0844	0.0816	0.0815	0.0813	0.2862	0.087	0.0843	0.0831	0.0859	0.0837	0.0833	0.0834	0.0827	0.0826	0.0829	0.0813
32.1214	37.1	0.0888	0.4113	0.0837	0.0835	0.0875	0.092	0.0825	0.0825	0.0845	0.0856	0.0855	0.0816	0.0871	0.2196	0.0858	0.0847	0.0884	0.0854	0.0879	0.0829	0.0848	0.0843	0.0917	0.082	0.0868	0.2517	0.0864	0.0836	0.0878	0.0859	0.0866	0.0827	0.0894	0.0852	0.0841	0.0845	0.0884	0.084	0.0873	0.0854	0.0859	0.0895	0.0855	0.0821	0.0848	0.0844	0.0852	0.0821	0.2853	0.085	0.0839	0.0845	0.0871	0.0831	0.0828	0.0829	0.0827	0.0825	0.082	0.0836	0.3442	0.0857	0.0833	0.0854	0.0864	0.0828	0.0826	0.0837	0.0834	0.0825	0.0835	0.0829	0.3376	0.0861	0.0847	0.083	0.0853	0.0821	0.0845	0.0834	0.0842	0.0816	0.0815	0.081	0.2878	0.0866	0.084	0.083	0.086	0.0836	0.0832	0.0833	0.0826	0.0824	0.0828	0.0811
32.2258	37.1	0.0889	0.412	0.0838	0.0837	0.0873	0.0902	0.0828	0.0827	0.0853	0.0856	0.0829	0.0817	0.0872	0.2202	0.0857	0.0846	0.0898	0.0858	0.0885	0.0829	0.0858	0.0845	0.0894	0.0822	0.0868	0.2528	0.0864	0.0837	0.0904	0.0868	0.0875	0.083	0.0906	0.0854	0.0843	0.0847	0.0884	0.0841	0.0869	0.0857	0.0852	0.0864	0.0885	0.0821	0.0853	0.0847	0.0896	0.0822	0.2875	0.0852	0.0839	0.0846	0.087	0.0831	0.083	0.0829	0.0829	0.0827	0.0821	0.0836	0.346	0.086	0.0834	0.0854	0.0873	0.0829	0.0828	0.0839	0.0836	0.0826	0.0836	0.0831	0.3409	0.0861	0.0848	0.0833	0.0863	0.0824	0.0845	0.0834	0.0843	0.0817	0.0814	0.0811	0.2887	0.0864	0.0842	0.083	0.0861	0.0836	0.0833	0.0835	0.0827	0.0826	0.083	0.0812
32.3306	37	0.0885	0.4124	0.0838	0.0837	0.0874	0.0886	0.0827	0.0826	0.0849	0.0856	0.0834	0.0816	0.0872	0.2207	0.0862	0.0848	0.0885	0.0856	0.0849	0.0829	0.0851	0.0845	0.0856	0.0823	0.0868	0.2529	0.0865	0.0837	0.0855	0.086	0.0854	0.0827	0.0848	0.0854	0.0844	0.0846	0.088	0.0842	0.087	0.0857	0.0888	0.0885	0.0857	0.0824	0.0887	0.0847	0.0888	0.0824	0.2889	0.085	0.0839	0.0847	0.0866	0.0832	0.083	0.0829	0.0829	0.0827	0.0823	0.0838	0.3473	0.0872	0.0834	0.0855	0.0866	0.0831	0.0828	0.0838	0.0836	0.0828	0.0836	0.0832	0.3431	0.087	0.0847	0.0832	0.0853	0.0823	0.0847	0.0836	0.0843	0.0816	0.0816	0.0816	0.2904	0.0906	0.0841	0.0831	0.0858	0.0836	0.0833	0.0835	0.0829	0.0826	0.083	0.0814
32.435	37.1	0.0888	0.4146	0.0838	0.0836	0.0876	0.0886	0.0828	0.0826	0.0847	0.0857	0.0824	0.0816	0.0872	0.2212	0.0858	0.0848	0.0885	0.0854	0.0845	0.0829	0.0851	0.0844	0.0857	0.0822	0.0871	0.2536	0.0864	0.0835	0.0861	0.0859	0.0875	0.0828	0.0846	0.0854	0.0842	0.0846	0.0886	0.084	0.0871	0.0856	0.0856	0.0867	0.0865	0.0823	0.0839	0.0845	0.0847	0.0822	0.2901	0.0867	0.0839	0.0846	0.0913	0.0831	0.0828	0.0829	0.0827	0.0826	0.0821	0.0836	0.3488	0.0858	0.0833	0.0854	0.0866	0.0829	0.0827	0.0838	0.0835	0.0826	0.0834	0.0831	0.3456	0.0861	0.0847	0.083	0.0854	0.0823	0.0845	0.0833	0.0842	0.0816	0.0815	0.0812	0.2916	0.0867	0.0843	0.0832	0.0868	0.0836	0.0833	0.0835	0.0827	0.0825	0.0829	0.0812
32.5394	37	0.0891	0.4149	0.0839	0.0837	0.0874	0.0888	0.0829	0.0826	0.0851	0.0856	0.0825	0.0818	0.0872	0.2212	0.0857	0.0847	0.0883	0.0858	0.085	0.083	0.0848	0.0844	0.0877	0.0822	0.0868	0.2536	0.0864	0.0837	0.0855	0.0862	0.0842	0.0828	0.0847	0.0853	0.0842	0.0846	0.0882	0.0842	0.0872	0.0856	0.0859	0.0875	0.0856	0.0824	0.0844	0.0846	0.0839	0.0822	0.2919	0.0851	0.0838	0.0845	0.0883	0.0831	0.0828	0.083	0.0828	0.0826	0.082	0.0835	0.3509	0.0858	0.0832	0.0855	0.0869	0.0829	0.0827	0.0838	0.0835	0.0826	0.0835	0.0832	0.3483	0.086	0.0848	0.0832	0.0854	0.0824	0.0845	0.0834	0.0842	0.0816	0.0815	0.081	0.2931	0.0882	0.0841	0.0829	0.0862	0.0836	0.0832	0.0834	0.0827	0.0824	0.0829	0.0813
32.6439	37.1	0.0889	0.416	0.0838	0.0835	0.0875	0.0887	0.0827	0.0827	0.0847	0.0856	0.0828	0.0818	0.0871	0.2219	0.0859	0.0847	0.0886	0.0856	0.0847	0.0829	0.088	0.0845	0.0902	0.0823	0.087	0.2541	0.0864	0.0838	0.0852	0.086	0.0845	0.0829	0.0855	0.0855	0.0844	0.0847	0.0882	0.0842	0.0871	0.0857	0.0857	0.0868	0.0874	0.0824	0.0848	0.0847	0.0848	0.0822	0.2932	0.0852	0.0839	0.0845	0.087	0.0831	0.0828	0.083	0.0829	0.0826	0.0822	0.0836	0.3523	0.0857	0.0833	0.0856	0.0869	0.0829	0.0827	0.0838	0.0835	0.0826	0.0835	0.0831	0.3516	0.086	0.0849	0.0832	0.0856	0.0824	0.0846	0.0834	0.0842	0.0817	0.0816	0.0812	0.2943	0.0896	0.0842	0.083	0.086	0.0837	0.0833	0.0834	0.0827	0.0826	0.0831	0.0812
32.7483	37	0.0891	0.4173	0.0838	0.0836	0.0877	0.0886	0.0828	0.0826	0.0849	0.0856	0.0826	0.0818	0.0872	0.2222	0.0858	0.0848	0.0886	0.0856	0.0851	0.083	0.0856	0.0845	0.0862	0.0823	0.087	0.2548	0.0865	0.0837	0.088	0.0861	0.0844	0.0829	0.0847	0.0853	0.0844	0.0847	0.0883	0.0842	0.087	0.0857	0.0854	0.0873	0.0859	0.0823	0.0842	0.0848	0.0838	0.0824	0.294	0.0851	0.0839	0.0846	0.0868	0.0833	0.0828	0.0829	0.0828	0.0826	0.0821	0.0837	0.3536	0.0858	0.0833	0.0855	0.087	0.083	0.0828	0.0839	0.0837	0.0827	0.0837	0.0832	0.3534	0.0862	0.0848	0.0832	0.0855	0.0824	0.0847	0.0835	0.0844	0.0817	0.0817	0.0811	0.2951	0.0872	0.0843	0.0831	0.0861	0.0837	0.0834	0.0836	0.0827	0.0827	0.0832	0.0812
32.8528	37	0.0888	0.4177	0.0838	0.0836	0.0874	0.0885	0.0827	0.0829	0.0848	0.086	0.0827	0.0818	0.0871	0.2223	0.0859	0.0848	0.0885	0.0858	0.0859	0.083	0.0853	0.0847	0.0863	0.0826	0.0872	0.2553	0.0865	0.0839	0.0852	0.0862	0.0844	0.0828	0.0848	0.0853	0.0854	0.0847	0.0883	0.0843	0.0871	0.0857	0.0854	0.0867	0.0859	0.0824	0.0843	0.0846	0.0843	0.0822	0.2963	0.0851	0.0839	0.0846	0.0869	0.0832	0.0829	0.083	0.0828	0.0826	0.082	0.0836	0.3553	0.0857	0.0833	0.0855	0.0866	0.083	0.0828	0.0839	0.0836	0.0826	0.0835	0.0832	0.3564	0.0859	0.0848	0.0832	0.0853	0.0823	0.0845	0.0835	0.0844	0.0817	0.0816	0.0812	0.2968	0.0861	0.0842	0.083	0.0864	0.0838	0.0833	0.0835	0.0826	0.0826	0.0831	0.0812
32.9572	37.1	0.0889	0.4179	0.0838	0.0838	0.0876	0.0888	0.0827	0.083	0.0857	0.086	0.0826	0.0821	0.0873	0.2225	0.086	0.0849	0.0887	0.0858	0.0859	0.0833	0.0855	0.0847	0.0864	0.083	0.0871	0.2564	0.0866	0.084	0.0855	0.0866	0.0846	0.0833	0.0851	0.0855	0.0844	0.0849	0.0883	0.0844	0.0873	0.086	0.0868	0.0866	0.0858	0.0825	0.0849	0.0848	0.0841	0.0829	0.2975	0.0851	0.084	0.0849	0.0868	0.0835	0.0832	0.0831	0.0832	0.0829	0.0823	0.0838	0.3569	0.0858	0.0836	0.0857	0.0867	0.0831	0.0829	0.084	0.0838	0.0831	0.0839	0.0837	0.3588	0.0861	0.0848	0.0833	0.0853	0.0824	0.0847	0.0836	0.0843	0.0818	0.0817	0.0813	0.2979	0.0865	0.0844	0.0831	0.0862	0.0838	0.0835	0.0836	0.0829	0.0828	0.0832	0.0813
33.0617	37.1	0.0889	0.4203	0.084	0.0836	0.0876	0.0886	0.0831	0.0828	0.0847	0.0859	0.0843	0.0818	0.0872	0.2229	0.0858	0.085	0.0886	0.0856	0.0846	0.0833	0.0848	0.0846	0.0856	0.0826	0.089	0.2571	0.0865	0.0836	0.0859	0.0862	0.0843	0.0831	0.0847	0.0853	0.0842	0.0848	0.0882	0.0844	0.0872	0.0857	0.0854	0.0865	0.0866	0.0825	0.0841	0.0847	0.0838	0.0823	0.2991	0.0851	0.0838	0.0847	0.0866	0.0831	0.083	0.0832	0.0831	0.0827	0.0823	0.0835	0.3587	0.086	0.0831	0.0854	0.0866	0.0832	0.0829	0.084	0.0837	0.0827	0.0836	0.0834	0.3614	0.0859	0.0849	0.0835	0.0855	0.0824	0.0847	0.0836	0.0847	0.082	0.0822	0.0813	0.2985	0.0867	0.0841	0.0831	0.0862	0.0838	0.0834	0.0836	0.0831	0.0825	0.0829	0.0815
33.1664	37	0.0884	0.4201	0.0837	0.0836	0.0876	0.0885	0.0827	0.0827	0.0847	0.0862	0.0825	0.082	0.0873	0.2231	0.086	0.0847	0.0883	0.0855	0.0848	0.0832	0.0849	0.0847	0.0862	0.0824	0.0872	0.2567	0.0863	0.0838	0.0863	0.0863	0.0841	0.0831	0.0847	0.0854	0.0842	0.0848	0.0882	0.0841	0.0872	0.0858	0.0854	0.0864	0.0866	0.0826	0.0841	0.0849	0.0839	0.0825	0.3003	0.085	0.0839	0.0847	0.0864	0.0832	0.0829	0.0832	0.0832	0.0828	0.0824	0.0838	0.3596	0.0856	0.0833	0.0856	0.0865	0.0831	0.083	0.084	0.0837	0.0827	0.0836	0.0834	0.3637	0.0859	0.0848	0.0833	0.0852	0.0823	0.0846	0.0835	0.084	0.0817	0.0817	0.0813	0.3005	0.0863	0.0844	0.0832	0.0861	0.0837	0.0835	0.0836	0.0829	0.0826	0.083	0.0813
33.2708	37	0.0887	0.4211	0.0839	0.0836	0.0876	0.0887	0.0827	0.0826	0.0846	0.0861	0.0826	0.0822	0.0873	0.2236	0.0858	0.0848	0.0884	0.0856	0.0855	0.0832	0.085	0.0846	0.087	0.0824	0.087	0.2574	0.0863	0.0839	0.0855	0.0862	0.0849	0.083	0.0847	0.0854	0.0843	0.085	0.0882	0.0841	0.0872	0.0858	0.0855	0.0864	0.0857	0.0824	0.0842	0.0846	0.0838	0.0824	0.3024	0.085	0.0839	0.0847	0.0866	0.0834	0.083	0.0831	0.0831	0.0829	0.0823	0.0837	0.3612	0.0855	0.0834	0.0856	0.0867	0.0832	0.0828	0.0839	0.0837	0.083	0.0837	0.0834	0.3663	0.0858	0.085	0.0833	0.0857	0.0824	0.0847	0.0837	0.0846	0.0821	0.082	0.0813	0.3009	0.0864	0.0842	0.0833	0.0863	0.0837	0.0832	0.0835	0.0832	0.0827	0.0831	0.0815
33.3753	37.1	0.0886	0.4222	0.0838	0.0837	0.0877	0.0888	0.0827	0.0825	0.0844	0.0859	0.0828	0.082	0.0873	0.2239	0.0858	0.0848	0.0911	0.0856	0.0853	0.0831	0.0859	0.0846	0.0894	0.0825	0.0866	0.2581	0.0864	0.0836	0.0851	0.086	0.0842	0.083	0.0853	0.0854	0.0841	0.0847	0.0882	0.0843	0.0885	0.0856	0.0853	0.0867	0.0858	0.0825	0.0841	0.0847	0.084	0.0823	0.3036	0.0849	0.0837	0.0846	0.0867	0.0832	0.0831	0.0831	0.0832	0.0827	0.0822	0.0838	0.3626	0.0857	0.0832	0.0855	0.087	0.083	0.0829	0.084	0.0838	0.0829	0.0836	0.0832	0.3689	0.086	0.0848	0.0834	0.0857	0.0824	0.0846	0.0835	0.0846	0.0819	0.0818	0.0814	0.3035	0.0865	0.0841	0.0831	0.0862	0.0837	0.0833	0.0836	0.0829	0.0825	0.083	0.0812
33.4797	37	0.0888	0.4229	0.0838	0.0836	0.0874	0.0885	0.0826	0.0828	0.0848	0.0859	0.0825	0.0819	0.0873	0.2245	0.0859	0.0849	0.0906	0.0871	0.0849	0.0831	0.0851	0.0846	0.086	0.0826	0.0872	0.2592	0.0864	0.0839	0.0854	0.0861	0.0844	0.083	0.0851	0.0854	0.0844	0.0849	0.0881	0.0842	0.0873	0.0859	0.0854	0.0865	0.0859	0.0826	0.0841	0.0848	0.0839	0.0824	0.3048	0.0851	0.0839	0.0848	0.0871	0.0832	0.083	0.0831	0.083	0.0827	0.0822	0.0837	0.3641	0.0856	0.0834	0.0855	0.0868	0.0829	0.0827	0.0838	0.0835	0.0826	0.0836	0.0832	0.3717	0.0858	0.0847	0.0832	0.0853	0.0826	0.0847	0.0838	0.0843	0.0817	0.0818	0.0814	0.3048	0.0866	0.0844	0.0831	0.086	0.0836	0.0833	0.0835	0.0828	0.0828	0.0832	0.0813
33.5842	37.1	0.0887	0.4242	0.0839	0.0837	0.0874	0.0888	0.0828	0.0827	0.0848	0.086	0.0827	0.0821	0.0873	0.2243	0.0859	0.0848	0.0886	0.0857	0.0847	0.0832	0.085	0.0848	0.0864	0.0824	0.09	0.2587	0.0864	0.0838	0.0858	0.0866	0.0849	0.0832	0.0849	0.0855	0.0846	0.085	0.0883	0.0843	0.0872	0.0858	0.0854	0.0865	0.0857	0.0826	0.0841	0.0847	0.0839	0.0825	0.3057	0.0851	0.0839	0.0846	0.0873	0.0832	0.083	0.0831	0.0831	0.0828	0.0823	0.0837	0.3654	0.0858	0.0833	0.0857	0.0869	0.0833	0.083	0.084	0.0837	0.0828	0.0838	0.0834	0.3734	0.0862	0.0849	0.0835	0.0854	0.0825	0.0848	0.0836	0.0845	0.0819	0.0821	0.0814	0.305	0.0865	0.0841	0.0832	0.0859	0.0838	0.0831	0.0833	0.083	0.0827	0.0832	0.0813
33.6886	37	0.0885	0.4244	0.0838	0.0836	0.0873	0.0886	0.0827	0.0825	0.0846	0.0858	0.0824	0.0819	0.0872	0.2246	0.0858	0.0847	0.0885	0.0854	0.085	0.0834	0.0851	0.0846	0.0858	0.0825	0.087	0.2588	0.0863	0.0837	0.0852	0.0861	0.0843	0.083	0.0847	0.0855	0.0842	0.0849	0.0884	0.0842	0.087	0.0857	0.0855	0.0871	0.0857	0.0824	0.084	0.0846	0.0839	0.0823	0.3071	0.085	0.0839	0.0845	0.0867	0.0832	0.0829	0.0829	0.0829	0.0827	0.0823	0.0838	0.3669	0.0862	0.0832	0.0854	0.0869	0.083	0.0828	0.0837	0.0836	0.0827	0.0835	0.0831	0.3758	0.0861	0.0849	0.0833	0.0857	0.0824	0.0847	0.0836	0.0843	0.0817	0.082	0.0812	0.3064	0.0867	0.0841	0.0832	0.0861	0.0837	0.0834	0.0834	0.0828	0.0827	0.083	0.0811
33.7931	37.1	0.0887	0.4251	0.0838	0.0835	0.0875	0.0884	0.0826	0.0826	0.0846	0.0856	0.0845	0.0816	0.087	0.2247	0.0858	0.0847	0.0885	0.0856	0.0845	0.0828	0.0849	0.0845	0.0861	0.0822	0.0868	0.2598	0.0864	0.0837	0.0853	0.086	0.0845	0.0831	0.0891	0.0854	0.0842	0.0847	0.0882	0.084	0.0871	0.0856	0.0852	0.0897	0.0855	0.0825	0.0874	0.0848	0.0887	0.0824	0.308	0.085	0.0838	0.0845	0.0889	0.083	0.0829	0.0829	0.0829	0.0826	0.0821	0.0836	0.3685	0.0856	0.0832	0.0855	0.0868	0.0831	0.083	0.084	0.0837	0.0828	0.0836	0.0834	0.3788	0.0859	0.0848	0.0832	0.0852	0.0825	0.0845	0.0835	0.0844	0.082	0.0819	0.0813	0.3079	0.0865	0.0842	0.083	0.0868	0.0838	0.0833	0.0835	0.083	0.0825	0.0829	0.0814
33.8975	37.1	0.0887	0.426	0.0838	0.0836	0.0874	0.0885	0.0826	0.0827	0.0847	0.0856	0.0826	0.0815	0.087	0.2253	0.0858	0.0847	0.0888	0.0855	0.0847	0.0829	0.0849	0.0845	0.086	0.0823	0.0871	0.2607	0.0863	0.0836	0.0853	0.0861	0.0844	0.083	0.0848	0.0853	0.0842	0.0845	0.0882	0.0841	0.0871	0.0855	0.0854	0.0864	0.0856	0.0822	0.0842	0.0846	0.084	0.0821	0.3098	0.085	0.0838	0.0845	0.0867	0.0832	0.0829	0.0829	0.083	0.0827	0.0821	0.0836	0.3693	0.0856	0.0832	0.0853	0.0866	0.0831	0.0827	0.0838	0.0835	0.0826	0.0836	0.0831	0.3813	0.0859	0.0848	0.0833	0.0852	0.0823	0.0845	0.0834	0.0844	0.0819	0.082	0.0811	0.3088	0.0863	0.084	0.083	0.0859	0.0836	0.0835	0.0835	0.0828	0.0824	0.0829	0.0813
34.0019	37.1	0.0888	0.4268	0.0839	0.0837	0.0874	0.0886	0.0828	0.0826	0.0847	0.0857	0.0835	0.082	0.0872	0.2255	0.0858	0.0848	0.0884	0.0856	0.0851	0.0829	0.0849	0.0845	0.0864	0.0822	0.0868	0.2618	0.0863	0.0838	0.0857	0.0861	0.0851	0.0829	0.0847	0.0852	0.085	0.0847	0.0883	0.0842	0.0873	0.0858	0.0853	0.0865	0.0857	0.0824	0.0843	0.0847	0.0839	0.0821	0.3114	0.085	0.0838	0.0845	0.0871	0.083	0.0829	0.0829	0.083	0.0826	0.0821	0.0835	0.3708	0.086	0.0833	0.0853	0.0869	0.083	0.0828	0.0838	0.0836	0.0824	0.0836	0.0831	0.3835	0.0862	0.0848	0.0831	0.0856	0.0824	0.0845	0.0835	0.0842	0.0817	0.0817	0.0812	0.3102	0.087	0.0844	0.0832	0.0863	0.0836	0.0833	0.0834	0.0832	0.0827	0.0831	0.0811
34.1067	37.1	0.0887	0.4275	0.0838	0.0837	0.0876	0.0885	0.0826	0.0826	0.0846	0.0856	0.0831	0.0817	0.0871	0.2261	0.0858	0.0849	0.0886	0.0856	0.0846	0.0829	0.0858	0.0847	0.0862	0.0822	0.087	0.2616	0.0863	0.0836	0.0876	0.0863	0.0844	0.0829	0.085	0.0853	0.0844	0.0845	0.0882	0.0842	0.0933	0.0858	0.0865	0.0872	0.0857	0.0823	0.0842	0.0848	0.0843	0.0822	0.312	0.0871	0.0838	0.0846	0.0878	0.0831	0.0829	0.0829	0.0828	0.0826	0.082	0.0836	0.3729	0.086	0.0833	0.0855	0.0871	0.083	0.0827	0.0838	0.0836	0.0826	0.0835	0.0831	0.3859	0.0863	0.0848	0.0831	0.0854	0.0825	0.0846	0.0834	0.0843	0.0817	0.0816	0.0813	0.3112	0.0868	0.0843	0.0831	0.086	0.0838	0.0833	0.0836	0.0826	0.0825	0.0829	0.0812
34.2111	37.1	0.0888	0.4284	0.0839	0.0837	0.0876	0.0886	0.0827	0.0827	0.0851	0.0856	0.0832	0.0818	0.0872	0.2267	0.0858	0.0847	0.0901	0.0854	0.0861	0.083	0.0852	0.0845	0.0862	0.0822	0.0869	0.2624	0.0863	0.0837	0.0855	0.0859	0.087	0.0829	0.087	0.0853	0.0844	0.0846	0.0881	0.0842	0.0871	0.0857	0.0854	0.0876	0.0856	0.0824	0.0844	0.0846	0.0838	0.0823	0.3138	0.085	0.0839	0.0846	0.0869	0.0831	0.0829	0.0829	0.0829	0.0826	0.082	0.0836	0.3736	0.0859	0.0833	0.0855	0.087	0.0829	0.0826	0.0836	0.0836	0.0826	0.0835	0.0831	0.3886	0.0862	0.0847	0.0831	0.0857	0.0824	0.0846	0.0835	0.0842	0.0816	0.0816	0.0815	0.3124	0.0872	0.0842	0.0829	0.0869	0.0836	0.0834	0.0834	0.0826	0.0825	0.0829	0.0811
34.3156	37.1	0.0887	0.4293	0.0839	0.0836	0.0874	0.0884	0.0828	0.0827	0.0844	0.0858	0.0879	0.0819	0.0872	0.2261	0.0859	0.0848	0.0884	0.0855	0.0851	0.0829	0.0852	0.0847	0.0868	0.0824	0.0868	0.2626	0.0865	0.0837	0.0855	0.0861	0.0886	0.083	0.0904	0.0853	0.0843	0.0848	0.0883	0.0843	0.0873	0.0857	0.0855	0.0915	0.0857	0.0824	0.0846	0.0847	0.0843	0.0823	0.3152	0.0853	0.084	0.0845	0.0869	0.0832	0.083	0.083	0.0829	0.0826	0.0821	0.0837	0.3757	0.0859	0.0833	0.0855	0.0869	0.0831	0.0828	0.0838	0.0836	0.0825	0.0837	0.0831	0.3908	0.087	0.0848	0.0832	0.0856	0.0825	0.0847	0.0834	0.0844	0.0817	0.0816	0.0816	0.3129	0.087	0.0842	0.083	0.0862	0.0837	0.0835	0.0836	0.0826	0.0825	0.0831	0.0812
34.42	37.1	0.0886	0.4305	0.0837	0.0837	0.0875	0.0887	0.0827	0.0826	0.0848	0.0857	0.083	0.0818	0.0872	0.2273	0.0859	0.0848	0.0887	0.0857	0.0854	0.083	0.0852	0.0848	0.0864	0.0823	0.0868	0.2642	0.0865	0.0837	0.0859	0.0863	0.0846	0.0829	0.0852	0.0854	0.0843	0.0847	0.0884	0.0843	0.0872	0.0857	0.0855	0.0869	0.0858	0.0824	0.0852	0.0847	0.0841	0.0823	0.3166	0.0852	0.0839	0.0846	0.0868	0.0831	0.0829	0.083	0.083	0.0826	0.0822	0.0836	0.3769	0.0859	0.0833	0.0855	0.0869	0.083	0.0828	0.0839	0.0836	0.0826	0.0835	0.0832	0.393	0.0862	0.0848	0.0832	0.0855	0.0825	0.0846	0.0834	0.0842	0.0817	0.0817	0.0812	0.3142	0.0866	0.0843	0.083	0.0864	0.0837	0.0833	0.0834	0.0827	0.0826	0.0829	0.0812
34.5244	37.1	0.0892	0.4309	0.084	0.0838	0.0876	0.0888	0.083	0.0828	0.0849	0.0858	0.0831	0.082	0.0873	0.2276	0.086	0.085	0.0885	0.0858	0.0868	0.083	0.0854	0.0848	0.0866	0.0823	0.087	0.2642	0.0865	0.084	0.087	0.0865	0.0853	0.083	0.0852	0.0854	0.0846	0.0848	0.0885	0.0844	0.088	0.0858	0.0869	0.0878	0.086	0.0825	0.0865	0.0846	0.084	0.0824	0.3176	0.0858	0.084	0.0848	0.0892	0.0833	0.083	0.0831	0.083	0.0828	0.0821	0.0838	0.3784	0.0859	0.0835	0.0856	0.0877	0.0831	0.0828	0.084	0.0838	0.0828	0.0836	0.0834	0.3959	0.0868	0.0849	0.0833	0.086	0.0825	0.0848	0.0837	0.0843	0.0817	0.0817	0.0813	0.3161	0.087	0.0844	0.0831	0.0862	0.0838	0.0835	0.0836	0.0829	0.0827	0.0831	0.0813
34.6289	37	0.0888	0.4319	0.084	0.0837	0.0878	0.0887	0.0827	0.0828	0.0848	0.0857	0.0828	0.082	0.0872	0.2284	0.0873	0.0849	0.0891	0.0856	0.0848	0.083	0.0851	0.0847	0.0873	0.0823	0.0868	0.2653	0.0865	0.0838	0.0854	0.0861	0.0845	0.0829	0.0856	0.0853	0.0844	0.0848	0.0884	0.0842	0.0873	0.0857	0.0858	0.0867	0.0857	0.0824	0.0844	0.0848	0.0844	0.0824	0.3187	0.0853	0.0838	0.0846	0.087	0.0831	0.083	0.083	0.0829	0.0827	0.0822	0.0836	0.3791	0.0859	0.0835	0.0855	0.0868	0.083	0.0827	0.0838	0.0835	0.0826	0.0836	0.0831	0.3976	0.0861	0.0847	0.0832	0.0857	0.0824	0.0849	0.0836	0.0842	0.0817	0.0817	0.0814	0.3166	0.0879	0.0842	0.0831	0.086	0.0837	0.0834	0.0834	0.0828	0.0825	0.0829	0.0814
34.7333	37.1	0.0887	0.4323	0.0841	0.0836	0.0874	0.0885	0.0828	0.0828	0.0847	0.0855	0.086	0.0819	0.0873	0.2277	0.0858	0.0848	0.091	0.0857	0.0865	0.083	0.0865	0.0846	0.0918	0.0823	0.087	0.264	0.0865	0.0836	0.0874	0.0864	0.087	0.0829	0.0846	0.0854	0.0846	0.0847	0.0886	0.0844	0.0872	0.0857	0.086	0.0898	0.0856	0.0824	0.085	0.0846	0.084	0.0822	0.3196	0.0853	0.0838	0.0846	0.0875	0.0831	0.0829	0.0829	0.0829	0.0826	0.082	0.0836	0.3805	0.0858	0.0833	0.0854	0.087	0.083	0.0827	0.0838	0.0834	0.0825	0.0834	0.0831	0.4001	0.086	0.0847	0.0831	0.0859	0.0825	0.0845	0.0834	0.0842	0.0817	0.0816	0.0812	0.3176	0.0872	0.0842	0.083	0.0859	0.0837	0.0832	0.0834	0.0828	0.0825	0.083	0.0812
34.8378	37.1	0.0889	0.4327	0.0838	0.0837	0.0878	0.0888	0.0829	0.0827	0.085	0.0857	0.083	0.082	0.0872	0.2285	0.086	0.0848	0.0885	0.0857	0.0874	0.0828	0.0871	0.0847	0.0865	0.0822	0.0868	0.2656	0.0864	0.0838	0.0859	0.0863	0.0879	0.0828	0.0883	0.0855	0.0844	0.0847	0.0882	0.0843	0.0873	0.0858	0.0876	0.0873	0.0869	0.0823	0.0896	0.0847	0.0872	0.0824	0.3215	0.085	0.084	0.0846	0.0869	0.083	0.0828	0.0829	0.083	0.0827	0.0822	0.0836	0.3817	0.0857	0.0833	0.0854	0.0872	0.0831	0.0828	0.0839	0.0836	0.0827	0.0836	0.0832	0.402	0.0865	0.0848	0.0832	0.0855	0.0825	0.0847	0.0833	0.0843	0.0817	0.0816	0.0812	0.3188	0.0886	0.0842	0.083	0.0862	0.0836	0.0833	0.0833	0.0828	0.0826	0.0831	0.0812
34.9422	37.1	0.0885	0.434	0.0838	0.0836	0.0877	0.0885	0.0828	0.0827	0.085	0.0857	0.0827	0.0818	0.0872	0.2288	0.0861	0.0849	0.0887	0.0857	0.0849	0.0829	0.0853	0.0848	0.0869	0.0822	0.0869	0.266	0.0865	0.0837	0.0857	0.0866	0.0844	0.083	0.0849	0.0855	0.0842	0.0848	0.0884	0.0842	0.0873	0.0857	0.0855	0.0874	0.0858	0.0824	0.0852	0.0846	0.0847	0.0824	0.3228	0.0851	0.0838	0.0846	0.0876	0.0833	0.083	0.0829	0.0829	0.0827	0.0821	0.0837	0.3837	0.086	0.0833	0.0855	0.0868	0.083	0.0829	0.0839	0.0836	0.0826	0.0835	0.0831	0.4044	0.0861	0.0848	0.0831	0.086	0.0824	0.0847	0.0834	0.0841	0.0816	0.0815	0.0813	0.32	0.0872	0.0842	0.0829	0.0862	0.0836	0.0834	0.0835	0.0827	0.0825	0.0831	0.0812
35.0467	37	0.0889	0.4338	0.084	0.0837	0.0877	0.09	0.0829	0.0827	0.0852	0.0857	0.0833	0.0818	0.0873	0.2295	0.086	0.0849	0.0885	0.0856	0.0855	0.0831	0.085	0.0847	0.0923	0.0824	0.087	0.2666	0.0864	0.0839	0.0868	0.0863	0.0845	0.0829	0.0855	0.0854	0.0845	0.0848	0.0884	0.0842	0.0873	0.0857	0.0908	0.0903	0.0859	0.0825	0.0871	0.0848	0.0885	0.0824	0.3234	0.0853	0.0839	0.0849	0.0924	0.0831	0.0831	0.0829	0.0831	0.0828	0.0823	0.0838	0.3851	0.0861	0.0835	0.0855	0.0875	0.0832	0.0828	0.0838	0.0837	0.0826	0.0836	0.0831	0.4061	0.0864	0.0849	0.0832	0.0861	0.0824	0.0847	0.0836	0.0842	0.0818	0.0818	0.0812	0.3204	0.0867	0.0843	0.0831	0.0879	0.0837	0.0835	0.0836	0.0828	0.0826	0.0831	0.0813
35.1514	37	0.0888	0.4343	0.084	0.0835	0.0875	0.0885	0.0827	0.0826	0.0851	0.0858	0.0827	0.0817	0.0871	0.2296	0.0857	0.0848	0.0884	0.0855	0.0893	0.0829	0.0858	0.0846	0.0899	0.0822	0.0869	0.2679	0.0863	0.0836	0.086	0.0862	0.0858	0.0827	0.0868	0.0852	0.0845	0.0846	0.0883	0.0842	0.0872	0.0855	0.0856	0.0869	0.0858	0.0822	0.084	0.0845	0.0837	0.0823	0.3247	0.0851	0.0838	0.0845	0.087	0.0831	0.0829	0.0828	0.0829	0.0826	0.0821	0.0836	0.3863	0.0858	0.0834	0.0855	0.0869	0.0828	0.0827	0.0839	0.0835	0.0826	0.0835	0.083	0.4084	0.0861	0.0847	0.0831	0.0854	0.0825	0.0846	0.0834	0.0841	0.0817	0.0815	0.0813	0.3216	0.0869	0.0842	0.0829	0.0858	0.0836	0.0832	0.0833	0.0827	0.0824	0.0828	0.0812
35.2558	37.1	0.0887	0.4351	0.0839	0.0837	0.0877	0.0886	0.0828	0.0827	0.0848	0.0856	0.0836	0.0818	0.0871	0.2301	0.0859	0.0847	0.0895	0.0857	0.0851	0.0831	0.0853	0.0848	0.087	0.0823	0.0869	0.2677	0.0865	0.0839	0.0858	0.0861	0.0846	0.0828	0.0849	0.0854	0.0843	0.0846	0.0885	0.0843	0.0876	0.0858	0.0857	0.0871	0.0858	0.0823	0.084	0.0847	0.084	0.0825	0.3262	0.0851	0.084	0.0846	0.0871	0.083	0.083	0.083	0.083	0.0826	0.0822	0.0837	0.3873	0.0862	0.0833	0.0855	0.0871	0.0832	0.0829	0.0839	0.0837	0.0827	0.0836	0.0832	0.4107	0.0863	0.0848	0.0831	0.0856	0.0824	0.0848	0.0835	0.0843	0.0817	0.0817	0.0812	0.3229	0.0867	0.0844	0.0831	0.0866	0.0838	0.0836	0.0835	0.0828	0.0825	0.083	0.0813
35.3603	37	0.0888	0.4359	0.0838	0.0837	0.0875	0.0895	0.0829	0.0827	0.0845	0.0856	0.083	0.0818	0.0872	0.2311	0.0859	0.0848	0.0885	0.0856	0.0849	0.083	0.0854	0.0845	0.0861	0.0822	0.0868	0.2675	0.0864	0.0838	0.0855	0.0866	0.0845	0.0829	0.0847	0.0854	0.0842	0.0847	0.0887	0.0842	0.0873	0.0856	0.0852	0.0864	0.0858	0.0823	0.0841	0.0847	0.0839	0.0823	0.3275	0.0848	0.0839	0.0846	0.0865	0.083	0.0829	0.083	0.083	0.0825	0.0822	0.0837	0.3883	0.0857	0.0832	0.0854	0.0865	0.0829	0.0827	0.0838	0.0836	0.0826	0.0836	0.0832	0.4128	0.0873	0.0848	0.0832	0.0864	0.0824	0.0847	0.0836	0.0843	0.0817	0.0817	0.081	0.3234	0.087	0.0843	0.083	0.086	0.0837	0.0833	0.0834	0.0826	0.0826	0.0829	0.0811
35.4647	37.1	0.0887	0.4363	0.084	0.0837	0.0875	0.0887	0.0827	0.0828	0.0847	0.086	0.0868	0.0819	0.0873	0.2309	0.0859	0.0849	0.0896	0.0856	0.0855	0.0832	0.0852	0.0847	0.0873	0.0826	0.0871	0.2691	0.0864	0.0836	0.0854	0.0863	0.0847	0.0829	0.0858	0.0853	0.0848	0.0845	0.0888	0.0842	0.0875	0.0857	0.0853	0.0876	0.0858	0.0825	0.0841	0.0847	0.0844	0.0823	0.3297	0.0851	0.0838	0.0846	0.0869	0.0831	0.083	0.0829	0.0829	0.0827	0.0821	0.0835	0.3895	0.0863	0.0834	0.0856	0.088	0.083	0.0826	0.0838	0.0837	0.0826	0.0836	0.0831	0.4151	0.086	0.0847	0.0832	0.0853	0.0825	0.0847	0.0834	0.0841	0.0817	0.0816	0.0813	0.3252	0.0873	0.0842	0.083	0.0861	0.0837	0.0835	0.0835	0.0827	0.0827	0.083	0.0811
35.5692	37.1	0.0889	0.438	0.0839	0.0838	0.0874	0.0887	0.0828	0.0827	0.0849	0.086	0.083	0.082	0.0872	0.2313	0.0859	0.0849	0.0885	0.0857	0.085	0.0832	0.0851	0.0848	0.0866	0.0825	0.0868	0.2687	0.0864	0.0837	0.0859	0.0863	0.0845	0.0832	0.0853	0.0855	0.0845	0.085	0.0884	0.0841	0.0872	0.0857	0.0853	0.0867	0.0857	0.0826	0.0843	0.0848	0.0843	0.0827	0.33	0.0853	0.0839	0.0846	0.0865	0.0831	0.0829	0.083	0.0829	0.0828	0.0821	0.0836	0.3911	0.0862	0.0833	0.0854	0.0867	0.0829	0.0829	0.0837	0.0836	0.0825	0.0834	0.0831	0.4173	0.0861	0.0847	0.0831	0.0854	0.0825	0.0848	0.0835	0.0841	0.0817	0.0817	0.0816	0.3263	0.0866	0.0843	0.0829	0.0863	0.0837	0.0833	0.0835	0.0827	0.0825	0.083	0.0811
35.6736	37.1	0.0885	0.4369	0.0837	0.0835	0.0873	0.0885	0.0826	0.0828	0.0846	0.0859	0.0824	0.082	0.0872	0.2313	0.0859	0.0848	0.0884	0.0855	0.0847	0.0829	0.0851	0.0846	0.086	0.0824	0.0867	0.2698	0.0863	0.0837	0.0854	0.086	0.0852	0.083	0.0848	0.0855	0.0842	0.0849	0.0881	0.0841	0.0873	0.0858	0.0867	0.087	0.0859	0.0824	0.084	0.0846	0.0839	0.0824	0.3311	0.0854	0.0839	0.0846	0.0866	0.0831	0.0827	0.0831	0.0831	0.0827	0.0822	0.0836	0.3928	0.086	0.0833	0.0855	0.0866	0.0831	0.0829	0.0838	0.0836	0.0827	0.0836	0.0832	0.4192	0.0859	0.0848	0.0833	0.0852	0.0825	0.0846	0.0835	0.0844	0.0818	0.082	0.0814	0.3272	0.0869	0.0841	0.0828	0.0859	0.0837	0.0832	0.0834	0.0826	0.0825	0.083	0.0811
35.7783	37	0.0888	0.4384	0.0839	0.0837	0.0875	0.0888	0.0827	0.0829	0.0847	0.0862	0.0828	0.0823	0.0873	0.2325	0.0859	0.085	0.0885	0.0855	0.0859	0.0834	0.0852	0.0847	0.0875	0.0825	0.0869	0.2706	0.0865	0.0837	0.0853	0.0862	0.0845	0.0831	0.0851	0.0854	0.0845	0.085	0.0883	0.0843	0.0875	0.0858	0.0854	0.0869	0.0859	0.0826	0.0841	0.0847	0.0844	0.0825	0.3317	0.0852	0.0839	0.0848	0.0867	0.0833	0.0832	0.0834	0.0833	0.083	0.0823	0.0837	0.3931	0.0874	0.0834	0.0856	0.0866	0.0832	0.083	0.0842	0.0839	0.083	0.0837	0.0835	0.4212	0.0858	0.0849	0.0832	0.086	0.0824	0.0848	0.0838	0.0845	0.082	0.0822	0.0817	0.3279	0.0867	0.0842	0.0832	0.0859	0.0838	0.0836	0.0837	0.083	0.0827	0.083	0.0813
35.8828	37.1	0.0892	0.4392	0.0839	0.084	0.0875	0.0887	0.0828	0.0829	0.0848	0.0861	0.0832	0.0821	0.0872	0.2325	0.086	0.085	0.0885	0.0857	0.085	0.0833	0.0853	0.0848	0.0867	0.0825	0.087	0.2715	0.0866	0.0839	0.0869	0.0862	0.0846	0.0833	0.0854	0.0855	0.0845	0.0848	0.0883	0.0844	0.0875	0.0859	0.0857	0.0871	0.086	0.0825	0.0847	0.0849	0.0843	0.0825	0.334	0.0851	0.0838	0.0847	0.0868	0.0833	0.0831	0.083	0.0832	0.0829	0.0823	0.0838	0.3948	0.0858	0.0835	0.0855	0.0868	0.0832	0.0829	0.0841	0.0841	0.0834	0.084	0.084	0.4231	0.0861	0.0849	0.0833	0.0854	0.083	0.0849	0.0838	0.0847	0.0819	0.0818	0.0815	0.3286	0.0867	0.0845	0.0834	0.0863	0.0839	0.0835	0.0838	0.0832	0.0827	0.0831	0.0815
35.9872	37	0.0889	0.439	0.0841	0.0839	0.0876	0.0887	0.0829	0.0827	0.0861	0.0859	0.0858	0.0822	0.0873	0.2327	0.086	0.0847	0.0884	0.0856	0.0871	0.0832	0.0874	0.0848	0.0866	0.0827	0.087	0.2715	0.0863	0.0837	0.0859	0.0863	0.0847	0.0834	0.0864	0.0856	0.0844	0.0848	0.0887	0.0842	0.0874	0.0857	0.0856	0.0867	0.0859	0.0827	0.0841	0.0849	0.084	0.0826	0.3341	0.0854	0.0839	0.0846	0.0866	0.0833	0.0831	0.0831	0.0832	0.0829	0.0822	0.0837	0.3959	0.0857	0.0834	0.0857	0.0866	0.0833	0.0832	0.0842	0.084	0.0832	0.0838	0.0836	0.4249	0.0862	0.085	0.0834	0.0854	0.0827	0.0847	0.0836	0.0845	0.0821	0.0821	0.0815	0.3302	0.0869	0.0843	0.0832	0.0861	0.0839	0.0835	0.0836	0.083	0.0826	0.083	0.0814
36.0917	37.1	0.0889	0.4398	0.0837	0.0838	0.0874	0.0887	0.0828	0.0827	0.085	0.0861	0.087	0.0819	0.0871	0.2329	0.086	0.0849	0.0884	0.0856	0.0878	0.0832	0.0851	0.0847	0.0863	0.0827	0.087	0.2723	0.0864	0.0838	0.0862	0.0862	0.0891	0.0832	0.0852	0.0856	0.0845	0.085	0.0886	0.0842	0.0874	0.0858	0.0853	0.0869	0.0856	0.0825	0.0846	0.0848	0.0845	0.0824	0.3354	0.0851	0.084	0.0845	0.0866	0.0832	0.083	0.0832	0.0832	0.0828	0.0823	0.0837	0.397	0.0857	0.0833	0.0856	0.0866	0.0832	0.0829	0.0839	0.0837	0.0831	0.0839	0.0836	0.4268	0.0863	0.0848	0.0833	0.0853	0.0827	0.0848	0.0836	0.0844	0.0819	0.0821	0.0814	0.3306	0.0875	0.0841	0.0832	0.0858	0.0837	0.0834	0.0834	0.0829	0.0825	0.083	0.0814
36.1961	37	0.0888	0.4403	0.0841	0.0838	0.0877	0.0887	0.0828	0.0829	0.0864	0.0864	0.0878	0.0822	0.0873	0.2339	0.086	0.085	0.0885	0.0858	0.0847	0.0833	0.0851	0.0848	0.0868	0.0828	0.0872	0.2731	0.0868	0.084	0.0858	0.0864	0.0843	0.0831	0.0853	0.0855	0.0844	0.0848	0.0893	0.0843	0.0874	0.0857	0.0853	0.0868	0.0865	0.0827	0.0841	0.0848	0.0845	0.0825	0.3364	0.0863	0.084	0.0848	0.0871	0.0835	0.0832	0.0832	0.0834	0.083	0.0822	0.084	0.3984	0.0858	0.0835	0.0857	0.0867	0.0831	0.0829	0.084	0.0839	0.0829	0.0838	0.0834	0.4287	0.0863	0.0849	0.0833	0.0854	0.0827	0.0847	0.0837	0.0844	0.0819	0.082	0.0814	0.3313	0.0866	0.0844	0.0831	0.0861	0.084	0.0835	0.0837	0.0832	0.0828	0.0833	0.0813
36.3008	37	0.089	0.4413	0.084	0.0836	0.0875	0.0886	0.083	0.0828	0.0847	0.0858	0.0836	0.082	0.0872	0.2342	0.0863	0.0847	0.0884	0.0857	0.0848	0.0833	0.0852	0.0848	0.0866	0.0826	0.0869	0.2742	0.0864	0.0838	0.0859	0.0864	0.0848	0.0831	0.0858	0.0857	0.0843	0.0849	0.0883	0.0842	0.0874	0.0858	0.0866	0.0868	0.0857	0.0826	0.0842	0.0846	0.0841	0.0825	0.3372	0.0851	0.0839	0.0847	0.0866	0.0832	0.0831	0.0832	0.0831	0.0828	0.0822	0.0837	0.3992	0.0866	0.0835	0.0856	0.0871	0.0833	0.083	0.084	0.0839	0.083	0.0837	0.0835	0.4304	0.0864	0.0849	0.0833	0.0857	0.0825	0.0847	0.0835	0.084	0.0818	0.0818	0.0813	0.3309	0.087	0.0843	0.0832	0.0862	0.0839	0.0832	0.0836	0.0833	0.0826	0.0831	0.0814
36.4053	37.1	0.0888	0.4408	0.0838	0.0837	0.0873	0.0886	0.0827	0.0827	0.0847	0.086	0.0827	0.0817	0.0872	0.2349	0.0858	0.0849	0.0883	0.0854	0.0849	0.0829	0.085	0.0846	0.0869	0.0829	0.0868	0.2736	0.0862	0.0837	0.0855	0.0863	0.0853	0.083	0.0903	0.0853	0.0841	0.0847	0.0881	0.0842	0.0873	0.0856	0.0861	0.0866	0.0856	0.0824	0.0842	0.0845	0.0841	0.0824	0.3384	0.085	0.0837	0.0845	0.0867	0.0831	0.0829	0.083	0.083	0.0827	0.082	0.0836	0.4005	0.0856	0.0833	0.0852	0.0866	0.0829	0.0828	0.0839	0.0838	0.0829	0.0838	0.0835	0.4316	0.0858	0.0846	0.083	0.0853	0.0824	0.0848	0.0837	0.0843	0.082	0.0819	0.0813	0.3325	0.0864	0.0841	0.0827	0.0858	0.0837	0.0833	0.0836	0.0832	0.0826	0.0829	0.0813
36.5097	37	0.0888	0.4414	0.084	0.0855	0.0877	0.0886	0.0829	0.0827	0.0856	0.0856	0.0835	0.0819	0.0872	0.2352	0.0859	0.085	0.0888	0.0856	0.0849	0.083	0.0855	0.0848	0.0887	0.0823	0.087	0.2754	0.0864	0.0838	0.0854	0.0864	0.0848	0.083	0.0852	0.0855	0.0844	0.085	0.0884	0.0844	0.0879	0.0858	0.0861	0.0873	0.0858	0.0826	0.0849	0.0848	0.0848	0.0826	0.3393	0.0852	0.0839	0.0847	0.087	0.0833	0.0832	0.0831	0.0833	0.0829	0.0825	0.0839	0.4016	0.0862	0.0832	0.0855	0.0869	0.0834	0.083	0.0841	0.0838	0.083	0.0839	0.0834	0.4339	0.086	0.0848	0.0833	0.0857	0.0825	0.085	0.0838	0.0846	0.0822	0.0821	0.0816	0.3341	0.0868	0.0842	0.083	0.0862	0.0838	0.0836	0.0837	0.0829	0.0827	0.0832	0.0814
36.6142	37.1	0.0889	0.442	0.0839	0.0839	0.0876	0.0885	0.0829	0.0827	0.0847	0.0858	0.0829	0.0819	0.0874	0.2356	0.0858	0.0849	0.0884	0.0856	0.0852	0.083	0.0852	0.0847	0.088	0.0823	0.0868	0.2766	0.0864	0.0837	0.0873	0.0863	0.085	0.0832	0.085	0.0854	0.0845	0.0846	0.0885	0.0842	0.0875	0.0856	0.0857	0.0873	0.0859	0.0824	0.0841	0.0846	0.0841	0.0823	0.3413	0.0851	0.0838	0.0847	0.0875	0.0831	0.083	0.0831	0.0831	0.0828	0.082	0.0835	0.4029	0.0859	0.0835	0.0854	0.0869	0.0829	0.0829	0.0839	0.0837	0.0826	0.0836	0.0832	0.4352	0.0863	0.0848	0.0831	0.0856	0.0828	0.0851	0.0838	0.0846	0.0819	0.082	0.0816	0.3349	0.087	0.0843	0.083	0.0859	0.0837	0.0834	0.0837	0.0832	0.0827	0.0833	0.0814
36.7186	37.1	0.0889	0.4428	0.0838	0.0837	0.0874	0.0884	0.0827	0.0828	0.0848	0.0858	0.0834	0.0819	0.087	0.2363	0.0859	0.0849	0.0908	0.0856	0.085	0.083	0.0854	0.0846	0.0864	0.0823	0.0869	0.277	0.0863	0.0838	0.0853	0.0862	0.0846	0.083	0.0853	0.0855	0.0844	0.0846	0.0882	0.0842	0.0875	0.0857	0.0854	0.0873	0.0876	0.0825	0.0847	0.0846	0.0846	0.0823	0.3417	0.0851	0.0839	0.0847	0.0867	0.0832	0.083	0.0832	0.0831	0.0827	0.0822	0.0836	0.4043	0.0856	0.0833	0.0854	0.0866	0.0831	0.0828	0.084	0.0836	0.0825	0.0835	0.083	0.437	0.086	0.0848	0.0832	0.0854	0.0826	0.0847	0.0835	0.0842	0.0816	0.0817	0.0813	0.3363	0.0869	0.0842	0.0831	0.086	0.0838	0.0833	0.0834	0.0828	0.0826	0.0832	0.081
36.8231	37.1	0.0889	0.4426	0.084	0.0837	0.0877	0.0886	0.0828	0.0827	0.0848	0.0857	0.083	0.0818	0.0874	0.2366	0.0862	0.085	0.0886	0.0856	0.0851	0.083	0.0853	0.0848	0.0866	0.0823	0.087	0.277	0.0864	0.0838	0.0854	0.0861	0.0846	0.083	0.0866	0.0853	0.0845	0.0847	0.0884	0.0842	0.0875	0.0858	0.086	0.0869	0.0858	0.0824	0.0863	0.0847	0.0843	0.0823	0.3422	0.085	0.0839	0.0846	0.0867	0.0831	0.083	0.083	0.0831	0.0827	0.0822	0.0836	0.4055	0.0869	0.0833	0.0855	0.0872	0.083	0.0829	0.0839	0.0836	0.0826	0.0835	0.0832	0.4391	0.0861	0.0847	0.0832	0.0857	0.0824	0.0847	0.0836	0.0843	0.0817	0.0816	0.0813	0.3369	0.0872	0.0841	0.083	0.0862	0.0838	0.0834	0.0835	0.0828	0.0825	0.0829	0.0813
36.9275	37.1	0.0888	0.4439	0.0839	0.0837	0.0876	0.0886	0.0829	0.0828	0.0853	0.0857	0.0832	0.0818	0.0874	0.2374	0.0861	0.0849	0.0888	0.0858	0.085	0.0831	0.0855	0.0847	0.0869	0.0823	0.0869	0.2783	0.0865	0.0839	0.0857	0.0865	0.0847	0.083	0.0855	0.0853	0.0845	0.0848	0.0884	0.0842	0.0876	0.0859	0.0855	0.0879	0.0858	0.0825	0.0848	0.0847	0.0846	0.0824	0.3439	0.0853	0.0838	0.0846	0.0869	0.0832	0.083	0.0831	0.0831	0.0828	0.0823	0.0837	0.4062	0.0859	0.0833	0.0855	0.0868	0.0831	0.0828	0.084	0.0837	0.0826	0.0837	0.0832	0.4401	0.0866	0.0847	0.0833	0.086	0.0826	0.0848	0.0836	0.0844	0.0818	0.0817	0.0815	0.338	0.0877	0.0843	0.083	0.086	0.0838	0.0834	0.0835	0.0828	0.0828	0.0831	0.0811
37.0319	37	0.0886	0.4452	0.0838	0.0837	0.0875	0.0886	0.0826	0.0828	0.0847	0.0856	0.0845	0.0817	0.0871	0.2375	0.0858	0.085	0.0884	0.0855	0.0863	0.0829	0.0902	0.0847	0.0907	0.0823	0.0869	0.2786	0.0864	0.0837	0.0851	0.0861	0.0848	0.0829	0.0854	0.0855	0.0845	0.0846	0.0882	0.0843	0.0876	0.0857	0.0854	0.0868	0.0858	0.0824	0.0857	0.0847	0.0843	0.0823	0.3449	0.0851	0.0838	0.0847	0.0889	0.0831	0.083	0.0829	0.0829	0.0826	0.0821	0.0836	0.4077	0.0856	0.0833	0.0853	0.0867	0.083	0.0828	0.0838	0.0836	0.0826	0.0835	0.083	0.4423	0.086	0.0846	0.0832	0.0854	0.0824	0.0846	0.0833	0.0842	0.0817	0.0815	0.0813	0.3388	0.087	0.0843	0.0829	0.0862	0.0837	0.0834	0.0835	0.0828	0.0826	0.083	0.081
37.1364	37.1	0.0888	0.4446	0.0838	0.0836	0.0875	0.0886	0.0828	0.0827	0.0848	0.0857	0.0867	0.0816	0.0872	0.2395	0.0875	0.0847	0.0884	0.0855	0.0851	0.083	0.0852	0.0846	0.0866	0.0822	0.0869	0.2799	0.0884	0.0836	0.086	0.0867	0.0844	0.0829	0.0853	0.0853	0.0851	0.0846	0.0881	0.0843	0.0875	0.0856	0.0855	0.0869	0.0865	0.0824	0.0847	0.0845	0.0851	0.0823	0.3456	0.0852	0.0837	0.0845	0.0867	0.0831	0.0829	0.0829	0.0829	0.0825	0.082	0.0835	0.4082	0.086	0.0831	0.0853	0.0866	0.0829	0.0828	0.0838	0.0835	0.0825	0.0835	0.0832	0.4436	0.0859	0.0847	0.0831	0.0852	0.0823	0.0846	0.0834	0.0842	0.0815	0.0815	0.0812	0.3405	0.0865	0.0841	0.0828	0.086	0.0835	0.0834	0.0833	0.0826	0.0825	0.0831	0.0811
37.2411	37.1	0.0889	0.4452	0.0839	0.0838	0.0874	0.0886	0.0828	0.0829	0.0847	0.0858	0.0832	0.0819	0.0876	0.2409	0.086	0.0848	0.0885	0.0855	0.085	0.0831	0.0852	0.0847	0.0871	0.0823	0.087	0.2806	0.0865	0.0837	0.0861	0.0862	0.086	0.0834	0.0861	0.0855	0.0845	0.0847	0.0883	0.0841	0.0876	0.0858	0.0857	0.0869	0.0871	0.0825	0.0849	0.0848	0.0843	0.0825	0.3467	0.0855	0.0839	0.0846	0.0865	0.0831	0.083	0.0831	0.0831	0.0827	0.082	0.0837	0.4103	0.086	0.0834	0.0854	0.0875	0.0831	0.0828	0.084	0.0837	0.0826	0.0835	0.0832	0.4451	0.0862	0.0849	0.0831	0.0856	0.0825	0.0846	0.0835	0.0842	0.0817	0.0817	0.0812	0.3403	0.0872	0.0843	0.083	0.0861	0.0838	0.0834	0.0834	0.0827	0.0826	0.083	0.0812
37.3456	37	0.0888	0.4462	0.0838	0.0837	0.0874	0.0885	0.083	0.0827	0.0847	0.0857	0.0836	0.0818	0.0872	0.2403	0.0859	0.0848	0.0884	0.0856	0.085	0.083	0.0851	0.0846	0.0875	0.0823	0.0869	0.2814	0.0864	0.0837	0.086	0.0865	0.085	0.083	0.086	0.0855	0.0869	0.0846	0.0883	0.0842	0.0876	0.0858	0.0853	0.0872	0.0858	0.0825	0.0845	0.0846	0.085	0.0823	0.3479	0.0852	0.0839	0.0846	0.0878	0.0832	0.0831	0.0829	0.083	0.0826	0.0821	0.0836	0.411	0.086	0.0834	0.0855	0.0869	0.083	0.0827	0.084	0.0836	0.0827	0.0836	0.0833	0.4469	0.0862	0.0848	0.0831	0.0857	0.0824	0.0846	0.0834	0.0843	0.0818	0.0817	0.0812	0.3409	0.0874	0.0842	0.0829	0.0862	0.0838	0.0833	0.0834	0.0827	0.0826	0.083	0.0812
37.45	37	0.0889	0.4455	0.0838	0.0837	0.0876	0.0886	0.0828	0.0827	0.0848	0.0857	0.0828	0.0818	0.0872	0.2406	0.0861	0.0849	0.0883	0.0856	0.0848	0.083	0.0852	0.0846	0.0895	0.0823	0.087	0.2813	0.0864	0.0837	0.0862	0.0865	0.0843	0.0829	0.0908	0.0854	0.0842	0.0847	0.0886	0.0842	0.0875	0.0857	0.0856	0.0867	0.0857	0.0824	0.0883	0.0846	0.0853	0.0822	0.3488	0.0851	0.0839	0.0846	0.0866	0.0831	0.0831	0.083	0.0831	0.0826	0.0823	0.0839	0.4122	0.0856	0.0834	0.0854	0.0872	0.083	0.0828	0.0839	0.0836	0.0825	0.0836	0.0832	0.448	0.0863	0.0847	0.0833	0.0875	0.0824	0.0847	0.0836	0.0843	0.0817	0.0816	0.0811	0.3427	0.0876	0.0843	0.0829	0.0861	0.0838	0.0836	0.0835	0.0827	0.0825	0.083	0.0813
37.5544	37.1	0.0888	0.4467	0.0838	0.0837	0.0877	0.0887	0.0828	0.0828	0.0851	0.0855	0.0828	0.0817	0.0873	0.2401	0.086	0.0847	0.0894	0.0857	0.086	0.0829	0.0849	0.0845	0.0872	0.0822	0.0869	0.282	0.0862	0.0837	0.0854	0.0865	0.0843	0.0827	0.0847	0.0854	0.0844	0.0846	0.0882	0.0841	0.0875	0.0858	0.0852	0.0868	0.0857	0.0824	0.0843	0.0845	0.0843	0.0822	0.3494	0.085	0.0837	0.0845	0.0864	0.0831	0.083	0.0829	0.0829	0.0827	0.082	0.0835	0.413	0.0855	0.0832	0.0852	0.0864	0.0828	0.0827	0.0838	0.0836	0.0825	0.0836	0.0832	0.4492	0.0859	0.0846	0.083	0.0853	0.0825	0.0849	0.0835	0.0841	0.0816	0.0815	0.0812	0.3426	0.0868	0.0843	0.0829	0.0859	0.0837	0.0834	0.0833	0.0827	0.0824	0.083	0.0811
37.6589	37.1	0.0887	0.4463	0.0838	0.0838	0.0876	0.0885	0.083	0.0828	0.0856	0.0857	0.0828	0.0818	0.0875	0.2418	0.0861	0.0849	0.0894	0.0857	0.0848	0.0831	0.0853	0.0847	0.0876	0.0823	0.0871	0.2827	0.0865	0.0837	0.0856	0.0863	0.0845	0.083	0.0859	0.0853	0.0843	0.0847	0.0883	0.0842	0.0875	0.0856	0.0856	0.0869	0.0859	0.0825	0.0842	0.0847	0.0846	0.0824	0.3506	0.0852	0.0838	0.0848	0.0873	0.0832	0.083	0.083	0.0831	0.0827	0.0822	0.0836	0.4141	0.086	0.0834	0.0855	0.0868	0.083	0.0828	0.0841	0.0837	0.0827	0.0836	0.0832	0.4513	0.0859	0.0847	0.0832	0.0906	0.0824	0.0847	0.0835	0.0842	0.0817	0.0817	0.0813	0.3444	0.0872	0.0843	0.083	0.0862	0.0838	0.0833	0.0834	0.0827	0.0825	0.083	0.0813
37.7633	37	0.0887	0.4463	0.0839	0.0837	0.0875	0.0886	0.0828	0.0827	0.0858	0.0856	0.0848	0.0817	0.0873	0.2427	0.086	0.0848	0.0883	0.0856	0.0849	0.0831	0.0852	0.0845	0.0869	0.0821	0.0869	0.2845	0.0864	0.0838	0.0859	0.0864	0.0847	0.0833	0.0864	0.0854	0.0842	0.0847	0.0882	0.0843	0.0875	0.0857	0.0853	0.0876	0.086	0.0823	0.0866	0.0846	0.0847	0.0823	0.3513	0.085	0.0839	0.0845	0.0868	0.0831	0.083	0.083	0.083	0.0826	0.0822	0.0837	0.4162	0.0857	0.0832	0.0854	0.0867	0.0829	0.0828	0.0838	0.0835	0.0826	0.0836	0.0831	0.4524	0.086	0.0847	0.0831	0.0855	0.0824	0.0847	0.0834	0.0842	0.0815	0.0816	0.0813	0.3451	0.0869	0.0843	0.0829	0.0861	0.0838	0.0834	0.0836	0.0827	0.0825	0.0831	0.081
37.8678	37	0.0888	0.4472	0.0838	0.0836	0.0876	0.0885	0.0828	0.0828	0.0846	0.0855	0.083	0.0818	0.0921	0.2426	0.0859	0.0848	0.0883	0.0854	0.0849	0.0829	0.0851	0.0846	0.0888	0.0821	0.0867	0.2838	0.0862	0.0835	0.0852	0.0862	0.0846	0.0828	0.0861	0.0853	0.0843	0.0846	0.0881	0.0843	0.0884	0.0856	0.0857	0.0865	0.0857	0.0822	0.0844	0.0845	0.085	0.0821	0.3522	0.085	0.0836	0.0846	0.0869	0.083	0.0828	0.0829	0.0828	0.0827	0.082	0.0835	0.4158	0.0857	0.0832	0.0854	0.087	0.0828	0.0828	0.0838	0.0835	0.0824	0.0834	0.0829	0.4534	0.086	0.0846	0.0831	0.0853	0.0824	0.0844	0.0834	0.084	0.0816	0.0815	0.0811	0.346	0.0869	0.0842	0.0829	0.086	0.0838	0.0834	0.0833	0.0827	0.0825	0.0829	0.0812
37.9722	37.1	0.0888	0.4478	0.0841	0.0837	0.0875	0.0885	0.0828	0.0827	0.0849	0.0857	0.0832	0.0818	0.0873	0.2433	0.0861	0.0849	0.0889	0.0856	0.0851	0.083	0.0854	0.0847	0.0873	0.0824	0.087	0.2858	0.0864	0.0836	0.0853	0.0864	0.0849	0.083	0.0852	0.0854	0.0848	0.0847	0.0884	0.0842	0.0877	0.0858	0.0856	0.0868	0.0856	0.0824	0.0842	0.0848	0.0848	0.0825	0.3535	0.0851	0.0838	0.0847	0.0871	0.0832	0.083	0.0831	0.0831	0.0829	0.0821	0.0836	0.4172	0.086	0.0834	0.0855	0.0872	0.083	0.0828	0.084	0.0835	0.0826	0.0837	0.0832	0.4553	0.086	0.0848	0.0832	0.0856	0.0825	0.0846	0.0834	0.0842	0.0818	0.0817	0.0814	0.3464	0.0875	0.0844	0.083	0.0863	0.0839	0.0835	0.0835	0.0828	0.0826	0.0831	0.081
38.0767	37	0.0889	0.4477	0.0841	0.0836	0.0874	0.0885	0.0828	0.0829	0.0848	0.0857	0.0831	0.0819	0.087	0.2438	0.0861	0.0849	0.0884	0.0856	0.0851	0.083	0.0851	0.0845	0.0876	0.0822	0.0869	0.2877	0.0863	0.0837	0.0856	0.0863	0.0846	0.0829	0.0851	0.0853	0.0843	0.0847	0.0884	0.0843	0.0876	0.0857	0.0855	0.087	0.0859	0.0823	0.0842	0.0845	0.0849	0.0824	0.3543	0.0852	0.0838	0.0846	0.0869	0.083	0.083	0.083	0.083	0.0828	0.0821	0.0836	0.4187	0.0858	0.0833	0.0854	0.0867	0.0829	0.0829	0.0838	0.0836	0.0825	0.0835	0.083	0.456	0.086	0.0847	0.0831	0.0854	0.0824	0.0847	0.0834	0.0841	0.0816	0.0815	0.0816	0.3471	0.0874	0.0843	0.0831	0.0861	0.0837	0.0835	0.0835	0.0826	0.0825	0.083	0.0812
38.1811	37	0.089	0.4488	0.0839	0.0837	0.0878	0.0886	0.0829	0.0829	0.0849	0.0859	0.083	0.0819	0.0872	0.2439	0.086	0.085	0.0885	0.0857	0.0848	0.0832	0.0852	0.0847	0.0874	0.0828	0.0871	0.286	0.0864	0.0839	0.0867	0.0863	0.0848	0.0832	0.0852	0.0855	0.0845	0.0847	0.0887	0.0842	0.0878	0.0858	0.0858	0.087	0.0876	0.0825	0.0841	0.0847	0.0864	0.0823	0.3552	0.0851	0.0839	0.0847	0.0867	0.0832	0.083	0.083	0.0829	0.0826	0.0822	0.0838	0.4202	0.0859	0.0834	0.0855	0.0868	0.083	0.0828	0.084	0.0836	0.0827	0.0835	0.0831	0.4584	0.0863	0.0847	0.0832	0.0853	0.0825	0.0845	0.0835	0.0843	0.0816	0.0817	0.0812	0.3486	0.0874	0.0844	0.0831	0.0863	0.0838	0.0835	0.0834	0.0826	0.0826	0.0829	0.0812
38.2856	37.1	0.0886	0.45	0.0837	0.0838	0.0876	0.0886	0.0829	0.0829	0.0849	0.086	0.0831	0.082	0.0871	0.2445	0.0859	0.0849	0.0886	0.0857	0.0849	0.0834	0.085	0.0847	0.0877	0.0824	0.0868	0.288	0.0864	0.0837	0.0858	0.0864	0.0852	0.0831	0.0861	0.0855	0.0843	0.0847	0.0883	0.0843	0.0892	0.0857	0.0864	0.0871	0.0859	0.0827	0.084	0.0846	0.0845	0.0824	0.3568	0.0854	0.0839	0.0846	0.0867	0.0831	0.0831	0.0832	0.0831	0.0827	0.0822	0.0837	0.4201	0.0857	0.0833	0.0855	0.0866	0.083	0.0828	0.0841	0.0836	0.0827	0.0836	0.0833	0.4586	0.0856	0.0847	0.0831	0.0853	0.0825	0.0846	0.0835	0.0842	0.0816	0.0816	0.0812	0.3495	0.0872	0.0842	0.083	0.0859	0.0838	0.0834	0.0835	0.0827	0.0826	0.0828	0.0811
38.3903	37.1	0.0886	0.4489	0.0839	0.0837	0.0875	0.0886	0.0828	0.0828	0.0852	0.0859	0.0832	0.0821	0.087	0.2459	0.0859	0.0849	0.0883	0.0854	0.0848	0.0832	0.0852	0.0846	0.0873	0.0826	0.0869	0.2887	0.0863	0.0837	0.0855	0.0863	0.0843	0.0829	0.0864	0.0854	0.0843	0.0847	0.0882	0.0842	0.0875	0.0857	0.0854	0.0872	0.086	0.0825	0.0843	0.0845	0.0845	0.0824	0.3575	0.0851	0.0838	0.0846	0.0873	0.0832	0.083	0.083	0.0832	0.0828	0.0823	0.0838	0.4225	0.0861	0.0833	0.0854	0.0867	0.0831	0.0828	0.084	0.0837	0.0828	0.0838	0.0835	0.4594	0.087	0.0847	0.0833	0.0853	0.0825	0.0848	0.0835	0.0843	0.0817	0.082	0.0814	0.3501	0.0872	0.0845	0.083	0.0863	0.0838	0.0834	0.0834	0.0829	0.0826	0.083	0.0812
38.4947	37	0.0889	0.4495	0.0838	0.0837	0.0877	0.0898	0.083	0.0829	0.0847	0.086	0.0831	0.082	0.0874	0.2477	0.0866	0.085	0.0885	0.0855	0.0853	0.0833	0.0851	0.0848	0.0905	0.0824	0.0868	0.2884	0.0863	0.0836	0.0855	0.0863	0.0843	0.0831	0.0864	0.0853	0.0842	0.0848	0.0885	0.0842	0.0876	0.0856	0.0854	0.0879	0.0857	0.0824	0.0839	0.0846	0.0844	0.0822	0.3577	0.0851	0.0836	0.0846	0.0878	0.0832	0.0831	0.083	0.0832	0.0827	0.0821	0.0838	0.4232	0.0859	0.0832	0.0854	0.0865	0.083	0.0828	0.0841	0.0838	0.083	0.0838	0.0833	0.4615	0.0863	0.0847	0.0831	0.086	0.0822	0.0847	0.0836	0.0843	0.0818	0.082	0.0814	0.3501	0.0875	0.0841	0.0829	0.0865	0.0839	0.0833	0.0834	0.0831	0.0825	0.0829	0.0817
38.5992	37.1	0.0889	0.4487	0.0839	0.0838	0.0877	0.0886	0.083	0.0829	0.0848	0.0861	0.0837	0.082	0.0873	0.2465	0.0863	0.0848	0.0883	0.0855	0.0848	0.0835	0.0852	0.0849	0.0883	0.0828	0.0869	0.2899	0.0864	0.0837	0.0855	0.0863	0.085	0.0833	0.0862	0.0857	0.0845	0.0851	0.0889	0.0844	0.0877	0.0858	0.0856	0.0872	0.086	0.083	0.0853	0.0848	0.0848	0.0826	0.3592	0.0852	0.0838	0.0846	0.0874	0.0833	0.083	0.0831	0.0831	0.0829	0.0823	0.0838	0.4233	0.0873	0.0834	0.0854	0.0872	0.083	0.083	0.0839	0.0837	0.0828	0.0836	0.0833	0.4621	0.0864	0.0849	0.0833	0.0855	0.0824	0.0847	0.0835	0.0844	0.082	0.082	0.0815	0.3514	0.0877	0.0843	0.0831	0.0864	0.0838	0.0835	0.0837	0.0829	0.0826	0.083	0.0813
38.7036	37	0.0891	0.449	0.0839	0.0839	0.0879	0.0885	0.0829	0.0829	0.0847	0.0861	0.083	0.0822	0.0873	0.2465	0.086	0.0851	0.0885	0.0857	0.0853	0.0832	0.0857	0.0846	0.0918	0.0827	0.0867	0.2914	0.0864	0.0839	0.0859	0.0862	0.0873	0.0832	0.0853	0.0855	0.0853	0.0849	0.0885	0.0841	0.0903	0.0858	0.0854	0.0868	0.0859	0.0825	0.0841	0.0846	0.0873	0.0825	0.3609	0.0852	0.0838	0.0847	0.0869	0.0833	0.0831	0.0831	0.083	0.0829	0.0821	0.0838	0.4249	0.0861	0.0835	0.0855	0.0868	0.0831	0.0826	0.0841	0.0837	0.0831	0.0838	0.0833	0.4633	0.0863	0.0847	0.0831	0.0858	0.0827	0.0847	0.0836	0.0844	0.0818	0.0819	0.0815	0.3518	0.0874	0.0842	0.0831	0.0862	0.0839	0.0834	0.0834	0.0831	0.0826	0.0832	0.0815
38.8081	37.1	0.0887	0.4499	0.084	0.0839	0.0875	0.0886	0.0831	0.083	0.0855	0.0864	0.0831	0.082	0.0872	0.2473	0.0859	0.0851	0.0884	0.0858	0.0848	0.0832	0.0856	0.0848	0.088	0.0826	0.0868	0.2915	0.0864	0.0839	0.0857	0.0879	0.0847	0.0834	0.0862	0.0855	0.0846	0.085	0.0886	0.0845	0.0879	0.0858	0.0854	0.0867	0.0858	0.0827	0.0841	0.0849	0.0846	0.0826	0.3608	0.0855	0.0839	0.0845	0.0867	0.0833	0.0833	0.0832	0.0831	0.083	0.0823	0.0839	0.4258	0.0859	0.0834	0.0855	0.0869	0.0832	0.083	0.0841	0.0839	0.0828	0.0837	0.0833	0.4641	0.0863	0.0848	0.0832	0.0855	0.0825	0.0849	0.0838	0.0843	0.082	0.0822	0.0816	0.353	0.0877	0.0844	0.0829	0.0865	0.0839	0.0836	0.0837	0.0834	0.0828	0.0832	0.0814
38.9128	37.1	0.0889	0.45	0.0838	0.0837	0.0875	0.0886	0.0827	0.0828	0.0847	0.0864	0.0834	0.0823	0.0872	0.2487	0.0858	0.0849	0.0881	0.0856	0.0852	0.083	0.0853	0.0845	0.0871	0.0824	0.0867	0.2922	0.0864	0.0837	0.0854	0.0862	0.086	0.0829	0.0871	0.0854	0.0849	0.0846	0.0881	0.0843	0.0878	0.0857	0.0855	0.0868	0.0861	0.0825	0.0845	0.0847	0.0858	0.0825	0.3614	0.0852	0.0838	0.0846	0.0868	0.0833	0.0832	0.0831	0.0833	0.0828	0.0821	0.0839	0.4259	0.0868	0.0832	0.0853	0.0864	0.0831	0.0827	0.084	0.0837	0.0828	0.0837	0.0835	0.4651	0.088	0.0847	0.083	0.0857	0.0824	0.0847	0.0838	0.0844	0.0819	0.0821	0.0813	0.3536	0.0872	0.0842	0.0828	0.0862	0.0837	0.0834	0.0835	0.083	0.0827	0.0829	0.0814
39.0172	37.1	0.089	0.4494	0.0838	0.0838	0.0876	0.0886	0.0829	0.0827	0.0848	0.0861	0.0832	0.0821	0.0872	0.2477	0.086	0.0849	0.0912	0.0856	0.0853	0.083	0.0854	0.0848	0.087	0.0825	0.0868	0.2927	0.0863	0.0837	0.086	0.0864	0.0849	0.0834	0.0856	0.0855	0.0844	0.0848	0.0885	0.0843	0.088	0.0857	0.0858	0.0868	0.0859	0.0825	0.0845	0.0846	0.0848	0.0823	0.3621	0.0851	0.0838	0.0848	0.0868	0.0831	0.0831	0.0833	0.0832	0.0828	0.0822	0.0837	0.4267	0.0859	0.0833	0.0854	0.0867	0.083	0.083	0.0842	0.0837	0.0828	0.0835	0.0831	0.4661	0.086	0.0848	0.0833	0.0852	0.0827	0.0847	0.0835	0.0843	0.082	0.082	0.0814	0.3537	0.0879	0.0843	0.0829	0.0861	0.084	0.0836	0.0835	0.083	0.0824	0.0829	0.0813
39.1217	37.1	0.0886	0.4497	0.0835	0.0836	0.0873	0.0883	0.0827	0.0826	0.086	0.0857	0.0875	0.0817	0.087	0.2482	0.0858	0.0849	0.0939	0.0854	0.0847	0.0831	0.0893	0.0846	0.0883	0.0821	0.0881	0.2924	0.0861	0.0837	0.0891	0.0862	0.0877	0.0828	0.0859	0.0853	0.0846	0.0847	0.0882	0.0842	0.0877	0.0856	0.0853	0.0867	0.0858	0.0822	0.0856	0.0846	0.0851	0.0824	0.3624	0.085	0.0838	0.0845	0.0866	0.083	0.083	0.0831	0.0829	0.0828	0.0821	0.0836	0.428	0.0857	0.0833	0.0854	0.0864	0.083	0.0829	0.084	0.0836	0.0831	0.0836	0.0835	0.4671	0.0859	0.0848	0.0831	0.0852	0.0825	0.0847	0.0836	0.0843	0.0818	0.0818	0.0812	0.3551	0.0876	0.0841	0.0828	0.0861	0.0837	0.0834	0.0834	0.083	0.0824	0.0831	0.0813
39.2261	37	0.0887	0.4516	0.0839	0.0838	0.0874	0.0885	0.0831	0.0827	0.085	0.0855	0.0829	0.0816	0.0871	0.25	0.086	0.0848	0.0882	0.0856	0.085	0.0829	0.085	0.0845	0.0878	0.0822	0.0866	0.2945	0.0862	0.0835	0.0856	0.0866	0.0847	0.0827	0.0854	0.0853	0.0844	0.0845	0.0884	0.0842	0.0877	0.0856	0.0853	0.0864	0.0864	0.0823	0.0849	0.0845	0.0845	0.0821	0.3637	0.085	0.0837	0.0844	0.0866	0.0831	0.083	0.083	0.083	0.0827	0.0821	0.0836	0.4296	0.0855	0.0833	0.0853	0.0865	0.083	0.0829	0.0839	0.0837	0.083	0.0835	0.0833	0.4681	0.0857	0.0847	0.0831	0.085	0.0823	0.0847	0.0838	0.0843	0.082	0.0818	0.0814	0.3558	0.0865	0.0841	0.0829	0.0865	0.0837	0.0834	0.0834	0.083	0.0824	0.0828	0.0815
39.3306	37	0.0888	0.451	0.084	0.0837	0.0878	0.0887	0.0828	0.0827	0.0848	0.0857	0.083	0.0818	0.0875	0.2513	0.0863	0.0849	0.0886	0.0856	0.0849	0.083	0.0889	0.0847	0.0874	0.0822	0.0871	0.2965	0.0864	0.0838	0.0859	0.0863	0.0848	0.083	0.0855	0.0855	0.0843	0.0846	0.0885	0.0842	0.0879	0.0856	0.0854	0.0869	0.0858	0.0825	0.0841	0.0848	0.0842	0.0823	0.3662	0.0852	0.0838	0.0847	0.0866	0.0832	0.0831	0.083	0.0831	0.0827	0.0822	0.0837	0.4306	0.0858	0.0833	0.0853	0.0867	0.083	0.0828	0.0839	0.0837	0.0826	0.0836	0.083	0.4691	0.0861	0.0847	0.0832	0.0855	0.0825	0.0847	0.0835	0.0842	0.0816	0.0817	0.0813	0.3568	0.0874	0.0843	0.0831	0.0864	0.0839	0.0836	0.0836	0.0832	0.0829	0.0829	0.0817
39.435	37	0.0888	0.4502	0.0838	0.0836	0.0875	0.0886	0.0829	0.0829	0.0849	0.0858	0.0836	0.0819	0.0872	0.25	0.086	0.0849	0.0884	0.0854	0.085	0.083	0.0856	0.0847	0.0873	0.0822	0.0869	0.2961	0.0862	0.0836	0.0863	0.0863	0.0854	0.0829	0.0851	0.0854	0.0846	0.0848	0.0885	0.0842	0.0878	0.0857	0.0857	0.0875	0.0858	0.0826	0.086	0.0846	0.0843	0.0822	0.3647	0.0854	0.0838	0.0845	0.0867	0.0832	0.0829	0.083	0.0829	0.0826	0.082	0.0835	0.4312	0.0858	0.0833	0.0854	0.0868	0.083	0.0829	0.0839	0.0836	0.0826	0.0836	0.0831	0.4697	0.0861	0.0848	0.0832	0.0853	0.0825	0.0848	0.0836	0.0842	0.0815	0.0816	0.0812	0.3565	0.0874	0.0842	0.083	0.0861	0.0838	0.0833	0.0834	0.0827	0.0826	0.0829	0.0812
39.5394	37.1	0.0887	0.4512	0.0837	0.0838	0.0875	0.0885	0.0827	0.0827	0.0847	0.0856	0.0864	0.0818	0.0872	0.2513	0.0858	0.085	0.09	0.0854	0.0886	0.0831	0.0861	0.0846	0.0874	0.0824	0.087	0.2965	0.0863	0.0838	0.0867	0.0863	0.0844	0.083	0.0892	0.0854	0.0845	0.0847	0.0885	0.0845	0.0877	0.0856	0.0855	0.0869	0.0862	0.0824	0.0844	0.0846	0.0853	0.0823	0.3665	0.0851	0.0837	0.0847	0.0866	0.0831	0.083	0.083	0.0829	0.0826	0.0821	0.0836	0.4322	0.0856	0.0832	0.0854	0.0903	0.0831	0.0828	0.084	0.0835	0.0826	0.0835	0.0831	0.4706	0.0861	0.0847	0.0832	0.0856	0.0825	0.0847	0.0835	0.0841	0.0816	0.0816	0.0812	0.3581	0.0877	0.0843	0.083	0.0863	0.0839	0.0836	0.0833	0.0827	0.0826	0.0829	0.0811
39.6442	37	0.0886	0.4518	0.0837	0.0837	0.0875	0.0886	0.0829	0.0829	0.0849	0.0857	0.0828	0.0818	0.0877	0.2522	0.0861	0.0849	0.0884	0.0856	0.085	0.0831	0.0855	0.0847	0.09	0.0823	0.0868	0.297	0.0863	0.0837	0.0856	0.0865	0.0849	0.0829	0.088	0.0854	0.0845	0.0847	0.0883	0.0842	0.0878	0.0857	0.0855	0.0866	0.0858	0.0824	0.085	0.0846	0.085	0.0822	0.3668	0.0851	0.0837	0.0846	0.0866	0.0831	0.0831	0.083	0.083	0.0826	0.0819	0.0836	0.4337	0.0878	0.0832	0.0855	0.0866	0.083	0.0828	0.0839	0.0835	0.0825	0.0836	0.083	0.4714	0.0861	0.0847	0.0832	0.0853	0.0825	0.0847	0.0834	0.0841	0.0817	0.0816	0.0812	0.3586	0.0873	0.0844	0.083	0.086	0.0839	0.0834	0.0834	0.0826	0.0827	0.0831	0.081
39.7486	37	0.089	0.4528	0.0842	0.0839	0.0878	0.0887	0.0829	0.0828	0.0847	0.0858	0.0836	0.082	0.0872	0.2517	0.086	0.085	0.0886	0.0856	0.0852	0.0831	0.0851	0.0847	0.0894	0.0825	0.0869	0.2983	0.0863	0.0838	0.0859	0.0863	0.0849	0.0831	0.0861	0.0855	0.0846	0.0847	0.0886	0.0844	0.088	0.0858	0.0857	0.0875	0.0859	0.0825	0.0846	0.0847	0.085	0.0824	0.3672	0.0853	0.0838	0.0847	0.0868	0.0832	0.0832	0.0831	0.083	0.0828	0.0822	0.0837	0.4341	0.0861	0.0835	0.0854	0.0869	0.0832	0.083	0.0839	0.0837	0.0827	0.0836	0.0832	0.4724	0.0865	0.0849	0.0832	0.0856	0.0825	0.0847	0.0836	0.0843	0.0817	0.0818	0.0813	0.3585	0.0877	0.0843	0.083	0.0868	0.084	0.0836	0.0836	0.0827	0.0827	0.0831	0.0812
39.8531	37	0.0891	0.4521	0.0839	0.0838	0.0875	0.0887	0.0831	0.0827	0.0848	0.0857	0.0836	0.0818	0.0873	0.2529	0.0862	0.0849	0.0886	0.0857	0.0863	0.0829	0.0855	0.0847	0.0891	0.0823	0.0869	0.299	0.0863	0.0837	0.0863	0.0864	0.085	0.0829	0.0873	0.0854	0.0845	0.0847	0.0884	0.0842	0.0879	0.0858	0.0855	0.0874	0.0857	0.0824	0.0844	0.0846	0.0848	0.0823	0.3679	0.0855	0.0838	0.0847	0.0867	0.0832	0.0831	0.0829	0.083	0.0826	0.082	0.0835	0.4355	0.086	0.0834	0.0853	0.0868	0.083	0.0828	0.0839	0.0835	0.0825	0.0835	0.0829	0.4736	0.0863	0.0846	0.0831	0.0877	0.0825	0.0845	0.0834	0.0842	0.0816	0.0817	0.0812	0.359	0.0878	0.0843	0.083	0.086	0.0839	0.0834	0.0836	0.0827	0.0827	0.0829	0.0811
39.9575	37.1	0.0888	0.4518	0.0839	0.0837	0.0876	0.0886	0.0829	0.0828	0.0852	0.0858	0.0833	0.0818	0.0871	0.2538	0.0859	0.0849	0.0886	0.0856	0.0849	0.0831	0.0853	0.0846	0.0883	0.0823	0.0868	0.2999	0.0864	0.0837	0.0858	0.0861	0.0848	0.0828	0.0853	0.0854	0.0844	0.0847	0.0891	0.0842	0.088	0.0856	0.087	0.0867	0.0856	0.0825	0.0844	0.0845	0.0854	0.0823	0.3684	0.0852	0.0837	0.0846	0.0869	0.0831	0.083	0.083	0.083	0.0826	0.0821	0.0836	0.4352	0.0858	0.0833	0.0852	0.0866	0.0831	0.0829	0.0839	0.0836	0.0826	0.0834	0.0831	0.4734	0.0861	0.0848	0.0832	0.0862	0.0825	0.0846	0.0834	0.0842	0.0816	0.0816	0.0813	0.3597	0.0874	0.0841	0.083	0.0863	0.0837	0.0836	0.0833	0.0827	0.0827	0.0829	0.0812
40.0619	37	0.089	0.452	0.0838	0.0837	0.0879	0.0886	0.0829	0.0827	0.0856	0.0856	0.0833	0.0817	0.0873	0.2543	0.0865	0.0849	0.0886	0.0858	0.0854	0.0831	0.0853	0.0849	0.0879	0.0823	0.0868	0.3006	0.0864	0.0836	0.0862	0.0866	0.0852	0.083	0.0855	0.0855	0.0846	0.0848	0.0887	0.0843	0.0881	0.0856	0.0855	0.087	0.0858	0.0825	0.0844	0.0846	0.0849	0.0823	0.3699	0.0854	0.0838	0.0846	0.0881	0.0831	0.083	0.0829	0.0831	0.0826	0.0822	0.0837	0.4374	0.086	0.0833	0.0853	0.0868	0.0829	0.0828	0.084	0.0837	0.0826	0.0835	0.083	0.4743	0.086	0.0848	0.0832	0.0866	0.0825	0.0846	0.0835	0.0841	0.0815	0.0818	0.0812	0.3603	0.087	0.0843	0.083	0.0867	0.0838	0.0834	0.0835	0.0826	0.0828	0.0829	0.0811
40.1664	37.1	0.0885	0.4512	0.0839	0.0835	0.0873	0.0884	0.0827	0.0827	0.0854	0.0856	0.0831	0.0817	0.0874	0.2547	0.0861	0.0847	0.0884	0.0856	0.0865	0.0829	0.0855	0.0845	0.0887	0.0822	0.0869	0.3009	0.0863	0.0838	0.0859	0.0865	0.086	0.0828	0.0854	0.0853	0.0842	0.0846	0.0884	0.0841	0.0879	0.0856	0.0867	0.0869	0.0858	0.0823	0.0839	0.0844	0.0845	0.0823	0.3705	0.0852	0.0836	0.0845	0.0868	0.0831	0.0829	0.083	0.0829	0.0825	0.082	0.0834	0.4374	0.0858	0.0832	0.0852	0.0865	0.0828	0.0827	0.0838	0.0835	0.0825	0.0834	0.0829	0.475	0.0863	0.0846	0.0831	0.0854	0.0824	0.0845	0.0834	0.0841	0.0815	0.0817	0.0812	0.3612	0.0874	0.0843	0.0829	0.0862	0.0837	0.0835	0.0834	0.0827	0.0825	0.0828	0.081
40.2708	37.1	0.0887	0.4524	0.0838	0.0836	0.0875	0.0886	0.0829	0.0828	0.0851	0.0857	0.083	0.0818	0.0872	0.2569	0.0861	0.0849	0.0883	0.0855	0.0862	0.083	0.0897	0.0847	0.0882	0.0822	0.0867	0.3027	0.0863	0.0838	0.0878	0.0865	0.0898	0.0833	0.088	0.0855	0.0844	0.0848	0.0893	0.084	0.0879	0.0857	0.0852	0.0871	0.0864	0.0825	0.084	0.0845	0.0887	0.0825	0.3708	0.0849	0.0837	0.0845	0.0865	0.0831	0.083	0.083	0.0831	0.0827	0.0821	0.0837	0.4388	0.0866	0.0833	0.0854	0.0882	0.083	0.0829	0.084	0.0836	0.0827	0.0836	0.0832	0.4757	0.0863	0.0847	0.0832	0.0858	0.0825	0.0846	0.0835	0.0842	0.0816	0.0817	0.0814	0.3638	0.0875	0.0843	0.083	0.0861	0.0837	0.0835	0.0835	0.0827	0.0825	0.083	0.0811
40.3756	37	0.0889	0.4523	0.084	0.0837	0.0874	0.0886	0.083	0.0827	0.0848	0.0856	0.0833	0.0818	0.0871	0.256	0.0862	0.0849	0.0886	0.0856	0.085	0.0829	0.0853	0.0848	0.0883	0.0823	0.0868	0.3031	0.0862	0.0836	0.0864	0.0867	0.0852	0.0832	0.0856	0.0854	0.0844	0.0847	0.09	0.0841	0.0879	0.0857	0.0853	0.0867	0.0858	0.0823	0.0845	0.0846	0.0849	0.0824	0.3723	0.0854	0.0837	0.0847	0.0866	0.083	0.0831	0.083	0.083	0.0826	0.0821	0.0837	0.4396	0.0865	0.0834	0.0854	0.0867	0.0829	0.0828	0.084	0.0836	0.0826	0.0835	0.083	0.4773	0.086	0.0847	0.0832	0.0854	0.0824	0.0847	0.0834	0.0841	0.0816	0.0817	0.0814	0.3625	0.0886	0.0842	0.083	0.0861	0.0838	0.0835	0.0835	0.0826	0.0828	0.0828	0.0811
40.48	37	0.0888	0.4513	0.084	0.0839	0.0875	0.0887	0.083	0.0828	0.0852	0.0859	0.0838	0.0818	0.0873	0.2567	0.0862	0.085	0.0896	0.0857	0.0848	0.0831	0.0875	0.0847	0.0879	0.0824	0.0869	0.3036	0.0865	0.0838	0.086	0.0864	0.0849	0.0831	0.0913	0.0855	0.0846	0.0848	0.0885	0.0844	0.0897	0.0858	0.0863	0.0868	0.0859	0.0824	0.0845	0.0847	0.0862	0.0825	0.372	0.0851	0.0839	0.0847	0.0867	0.0831	0.083	0.083	0.0831	0.0828	0.0822	0.0836	0.4414	0.0857	0.0834	0.0855	0.0867	0.0831	0.0829	0.0841	0.0837	0.0826	0.0836	0.0832	0.4774	0.0859	0.0848	0.0834	0.0855	0.0825	0.0846	0.0835	0.0841	0.0817	0.0817	0.0813	0.3638	0.0874	0.0844	0.0829	0.0861	0.0839	0.0836	0.0835	0.0828	0.0826	0.0831	0.0812
40.5844	37.1	0.0888	0.4524	0.0837	0.0838	0.0874	0.0885	0.0829	0.0826	0.0848	0.0857	0.0834	0.0817	0.087	0.2576	0.0876	0.0847	0.0902	0.0857	0.085	0.0829	0.0853	0.0844	0.0888	0.0821	0.087	0.3045	0.0863	0.0837	0.0864	0.0862	0.0852	0.0827	0.0854	0.0853	0.0843	0.0844	0.0884	0.0843	0.0881	0.0855	0.0853	0.0869	0.0859	0.0824	0.0839	0.0845	0.0846	0.0823	0.3721	0.0853	0.0837	0.0845	0.0864	0.0829	0.083	0.0829	0.0829	0.0827	0.0819	0.0835	0.4417	0.0859	0.0833	0.0853	0.0869	0.0829	0.0826	0.0838	0.0835	0.0826	0.0834	0.083	0.4774	0.0864	0.0846	0.0831	0.0854	0.0824	0.0846	0.0834	0.0841	0.0816	0.0815	0.0812	0.3653	0.0873	0.0842	0.0828	0.0861	0.0838	0.0832	0.0834	0.0826	0.0825	0.0828	0.0813
40.6889	37.1	0.0889	0.452	0.0838	0.0837	0.0876	0.0887	0.0832	0.0829	0.0848	0.0858	0.0841	0.0819	0.0872	0.258	0.0862	0.0849	0.0885	0.0856	0.085	0.083	0.0854	0.0848	0.0873	0.0824	0.087	0.3051	0.0863	0.0837	0.0861	0.0864	0.0853	0.0829	0.0852	0.0855	0.0845	0.0848	0.0884	0.0842	0.0881	0.0857	0.0856	0.0869	0.0859	0.0825	0.0843	0.0846	0.086	0.0823	0.373	0.0851	0.0837	0.0847	0.0866	0.0831	0.0831	0.0831	0.0832	0.0828	0.082	0.0837	0.4418	0.0858	0.0833	0.0855	0.0869	0.083	0.0829	0.0839	0.0837	0.0827	0.0836	0.083	0.4782	0.0862	0.0847	0.0833	0.0854	0.0825	0.0847	0.0835	0.0843	0.0817	0.0817	0.0816	0.365	0.0871	0.0843	0.0829	0.0862	0.0838	0.0834	0.0834	0.0828	0.0827	0.083	0.0813
40.7933	37.1	0.0891	0.4528	0.0839	0.0838	0.0875	0.0886	0.0828	0.0828	0.0852	0.0861	0.0834	0.0821	0.0872	0.2595	0.086	0.0849	0.0883	0.0856	0.085	0.0831	0.0853	0.0847	0.0885	0.0825	0.0868	0.3066	0.0862	0.0838	0.0855	0.0864	0.0851	0.0829	0.086	0.0854	0.0843	0.0846	0.0884	0.0842	0.088	0.0856	0.0858	0.087	0.0858	0.0824	0.0846	0.0846	0.0849	0.0823	0.3741	0.0853	0.0839	0.0846	0.0868	0.083	0.0831	0.083	0.083	0.0826	0.082	0.0835	0.4426	0.086	0.0833	0.0855	0.0868	0.0829	0.0829	0.0839	0.0835	0.0826	0.0834	0.083	0.4793	0.0862	0.0847	0.083	0.0855	0.0825	0.0847	0.0834	0.0842	0.0816	0.0817	0.0813	0.3657	0.0872	0.0842	0.0829	0.0862	0.0839	0.0835	0.0835	0.0827	0.0827	0.0832	0.0811
40.8978	37.1	0.0887	0.4534	0.0839	0.0838	0.0875	0.0887	0.0829	0.0829	0.0855	0.0858	0.0833	0.0819	0.0872	0.2612	0.0863	0.0849	0.0884	0.0858	0.0852	0.083	0.0869	0.0847	0.088	0.0825	0.0878	0.3065	0.0863	0.0839	0.0866	0.0865	0.0851	0.0832	0.0856	0.0855	0.0845	0.0846	0.0884	0.0842	0.0911	0.0858	0.0853	0.0873	0.086	0.0827	0.0845	0.0847	0.0849	0.0826	0.3754	0.0852	0.0838	0.0847	0.0867	0.083	0.0831	0.0829	0.0829	0.0827	0.0821	0.0837	0.4442	0.0858	0.0833	0.0853	0.0866	0.083	0.0828	0.084	0.0835	0.0825	0.0835	0.0829	0.4798	0.0859	0.0847	0.0832	0.0852	0.0824	0.0847	0.0834	0.0841	0.0815	0.0817	0.0813	0.3679	0.088	0.0842	0.083	0.0861	0.0838	0.0834	0.0834	0.0827	0.0827	0.0828	0.0809
41.0022	37.1	0.0888	0.4517	0.084	0.0837	0.0874	0.0888	0.0828	0.0828	0.0849	0.0861	0.0868	0.0822	0.0892	0.2593	0.0864	0.0848	0.0886	0.0858	0.0851	0.0832	0.0856	0.0845	0.0892	0.0827	0.0868	0.3076	0.0863	0.0837	0.0862	0.0872	0.0854	0.0833	0.0866	0.0854	0.0847	0.0849	0.0886	0.0843	0.088	0.0858	0.0852	0.0874	0.0857	0.0828	0.0841	0.0848	0.085	0.0823	0.375	0.0851	0.0838	0.0847	0.0867	0.0832	0.0832	0.0833	0.0832	0.0829	0.0822	0.0837	0.4451	0.0864	0.0832	0.0854	0.0865	0.0831	0.0829	0.0842	0.0837	0.083	0.0839	0.0833	0.4797	0.086	0.0847	0.0832	0.0854	0.0825	0.0846	0.0835	0.0842	0.082	0.0818	0.0812	0.3669	0.0878	0.0843	0.083	0.0864	0.0837	0.0834	0.0835	0.0827	0.0826	0.0831	0.081
41.1067	37.1	0.089	0.4533	0.0841	0.0837	0.0876	0.0885	0.083	0.083	0.0851	0.086	0.0835	0.082	0.0872	0.2608	0.0859	0.0849	0.0886	0.0858	0.0849	0.0831	0.0853	0.0848	0.0883	0.0829	0.0868	0.308	0.0863	0.0839	0.0861	0.0868	0.0847	0.083	0.0863	0.0854	0.0845	0.0848	0.0885	0.0844	0.088	0.0857	0.0855	0.0869	0.0859	0.0826	0.0845	0.0847	0.0849	0.0824	0.3759	0.0853	0.0839	0.0846	0.0867	0.0833	0.0832	0.0833	0.0833	0.083	0.0825	0.084	0.4448	0.0863	0.0834	0.0855	0.0866	0.0829	0.0829	0.0841	0.0838	0.0831	0.0838	0.0832	0.4806	0.0863	0.0847	0.0832	0.0852	0.0825	0.0847	0.0836	0.0844	0.0819	0.0819	0.0815	0.3675	0.0873	0.0843	0.083	0.0861	0.084	0.0835	0.0835	0.0833	0.0829	0.0832	0.0815
41.2111	37	0.089	0.4534	0.0843	0.0838	0.0877	0.0888	0.0831	0.083	0.0852	0.0863	0.0861	0.0824	0.0896	0.261	0.0864	0.085	0.0886	0.0857	0.0851	0.0833	0.0856	0.0848	0.0884	0.0826	0.087	0.3085	0.0864	0.0839	0.0859	0.0874	0.0849	0.0832	0.0858	0.0857	0.0856	0.0847	0.0918	0.0845	0.0882	0.0857	0.0854	0.0874	0.0859	0.0827	0.0857	0.0848	0.0847	0.0825	0.3765	0.0853	0.0839	0.0847	0.0869	0.0833	0.0832	0.0833	0.0832	0.083	0.0823	0.0838	0.4468	0.0862	0.0834	0.0856	0.0867	0.0831	0.083	0.0842	0.0839	0.083	0.0839	0.0833	0.4812	0.0864	0.0848	0.0834	0.0856	0.0826	0.0848	0.0838	0.0845	0.082	0.0821	0.0816	0.3682	0.0883	0.0845	0.0832	0.0864	0.084	0.0835	0.0837	0.0831	0.0827	0.0829	0.0815
41.3158	37	0.0888	0.4519	0.0838	0.0837	0.0876	0.0885	0.0829	0.083	0.0848	0.0862	0.0841	0.0821	0.0871	0.2615	0.0861	0.0849	0.0886	0.0855	0.0851	0.0831	0.0852	0.0847	0.0902	0.083	0.0867	0.3094	0.0862	0.0838	0.0856	0.0862	0.0848	0.0832	0.0878	0.0854	0.0844	0.0847	0.0885	0.0843	0.0882	0.0858	0.0854	0.0868	0.0859	0.0826	0.0847	0.0847	0.0849	0.0825	0.3771	0.0851	0.0837	0.0846	0.0867	0.0831	0.0832	0.0831	0.0831	0.083	0.0822	0.0839	0.4465	0.086	0.0836	0.0856	0.0865	0.0832	0.0828	0.0841	0.084	0.0833	0.0837	0.0836	0.483	0.0863	0.0847	0.0832	0.0853	0.0828	0.0851	0.084	0.0843	0.0818	0.0819	0.0814	0.3693	0.0883	0.0844	0.083	0.0862	0.0839	0.0835	0.0835	0.083	0.0828	0.083	0.0815
41.4203	37.1	0.0889	0.4524	0.0838	0.0838	0.0874	0.0885	0.0829	0.0829	0.0849	0.0861	0.0834	0.082	0.0872	0.2618	0.0861	0.0848	0.0884	0.0855	0.0851	0.0829	0.0854	0.0846	0.0883	0.0825	0.0869	0.3097	0.0863	0.0838	0.0859	0.0866	0.0846	0.0833	0.0852	0.0855	0.0857	0.0847	0.0888	0.0842	0.0882	0.0859	0.0852	0.0871	0.0859	0.0826	0.0851	0.0846	0.0848	0.0824	0.3772	0.085	0.0837	0.0846	0.0867	0.083	0.083	0.083	0.083	0.0827	0.0821	0.0837	0.4467	0.0858	0.0834	0.0852	0.0866	0.083	0.0828	0.084	0.0837	0.0829	0.0837	0.0835	0.4814	0.086	0.0846	0.0831	0.085	0.0826	0.0847	0.0837	0.0844	0.0819	0.0819	0.0813	0.3694	0.0878	0.0844	0.0829	0.0863	0.0838	0.0834	0.0835	0.083	0.0828	0.0831	0.0814
41.5247	37.1	0.0887	0.4516	0.0837	0.0838	0.0876	0.0886	0.0828	0.0829	0.0849	0.0862	0.0835	0.0821	0.0873	0.2627	0.0861	0.085	0.0888	0.0855	0.0855	0.0831	0.0855	0.0846	0.0888	0.0825	0.0868	0.3121	0.0863	0.0838	0.0858	0.0865	0.0857	0.0832	0.0857	0.0855	0.0846	0.0849	0.0889	0.0843	0.0882	0.0857	0.0865	0.0871	0.0859	0.0826	0.0843	0.0848	0.0852	0.0826	0.3781	0.0852	0.0838	0.0847	0.0868	0.0833	0.0834	0.0833	0.0833	0.0829	0.0822	0.084	0.4481	0.0862	0.0832	0.0854	0.0864	0.083	0.083	0.0841	0.0836	0.0828	0.0836	0.0832	0.4814	0.086	0.0847	0.0832	0.0853	0.0826	0.0849	0.0839	0.0847	0.0821	0.0822	0.0816	0.37	0.0876	0.0842	0.083	0.0863	0.0839	0.0836	0.0837	0.083	0.0828	0.0831	0.0813
41.6292	37.1	0.0891	0.4531	0.0841	0.0839	0.0877	0.0887	0.0832	0.0829	0.0849	0.086	0.0835	0.082	0.0873	0.2641	0.0861	0.0849	0.0885	0.0857	0.0851	0.0832	0.0858	0.0846	0.0884	0.0827	0.087	0.3127	0.0863	0.0838	0.0865	0.0869	0.085	0.0832	0.0865	0.0855	0.0845	0.0848	0.0886	0.0844	0.0881	0.0858	0.0857	0.0873	0.0859	0.0828	0.0846	0.0847	0.0845	0.0825	0.3792	0.0855	0.0837	0.0847	0.0866	0.0833	0.0833	0.0832	0.0832	0.0828	0.0822	0.0838	0.4487	0.0864	0.0833	0.0854	0.0875	0.083	0.0831	0.0842	0.0839	0.0829	0.0839	0.0831	0.4826	0.0859	0.0847	0.0833	0.0852	0.0824	0.0848	0.0839	0.0847	0.0822	0.0821	0.0816	0.3711	0.0877	0.0842	0.083	0.0862	0.084	0.0837	0.0838	0.0836	0.0827	0.0829	0.0816
41.7336	37.1	0.0887	0.453	0.0839	0.0837	0.0877	0.0886	0.0828	0.0828	0.085	0.0858	0.0833	0.082	0.0873	0.2649	0.0861	0.0849	0.0882	0.0857	0.0849	0.0832	0.0854	0.0848	0.0885	0.0827	0.0867	0.3136	0.0863	0.0838	0.0864	0.0866	0.0848	0.0832	0.0859	0.0855	0.0845	0.085	0.0883	0.0843	0.0881	0.0857	0.0854	0.0868	0.0858	0.0826	0.0846	0.0847	0.0848	0.0826	0.3804	0.0852	0.0838	0.0847	0.0867	0.0831	0.0831	0.0832	0.0832	0.0829	0.0823	0.0837	0.4498	0.0861	0.0835	0.0855	0.0868	0.0831	0.0828	0.0841	0.0838	0.083	0.0837	0.0833	0.4836	0.0865	0.0846	0.0834	0.0853	0.0826	0.0847	0.0837	0.0844	0.0818	0.082	0.0816	0.3719	0.0879	0.0843	0.0829	0.0861	0.0839	0.0835	0.0835	0.0835	0.0829	0.0831	0.0815
41.8381	37	0.0887	0.4512	0.084	0.0838	0.0873	0.0884	0.0829	0.0827	0.0852	0.0856	0.0832	0.0817	0.0872	0.264	0.0863	0.0849	0.0884	0.0854	0.0847	0.0829	0.0854	0.0846	0.0879	0.0823	0.0899	0.3127	0.0861	0.0837	0.0853	0.0863	0.0845	0.0829	0.0902	0.0853	0.0844	0.0849	0.0883	0.0842	0.0881	0.0858	0.088	0.0875	0.0906	0.0826	0.0888	0.0847	0.0892	0.0828	0.3801	0.0867	0.0838	0.0846	0.0864	0.0832	0.0831	0.083	0.0831	0.0828	0.0822	0.0837	0.451	0.0857	0.0833	0.0854	0.0865	0.0828	0.0828	0.0838	0.0836	0.0827	0.0838	0.0832	0.4833	0.0857	0.0847	0.0831	0.0852	0.0826	0.0848	0.0836	0.0843	0.0815	0.0818	0.0815	0.3716	0.0872	0.0843	0.0829	0.0862	0.0838	0.0835	0.0834	0.0832	0.0829	0.0832	0.0813
41.9425	37.1	0.0889	0.4526	0.0839	0.0838	0.0876	0.0886	0.083	0.0828	0.0852	0.0858	0.0832	0.0819	0.0884	0.2649	0.0861	0.0849	0.0883	0.0855	0.085	0.083	0.0855	0.0847	0.0885	0.0823	0.087	0.3134	0.0863	0.0837	0.0859	0.0864	0.085	0.083	0.0857	0.0855	0.0844	0.0846	0.0884	0.0843	0.0882	0.0856	0.0853	0.0867	0.0857	0.0824	0.0845	0.0845	0.0848	0.0825	0.3805	0.0852	0.0838	0.0846	0.0868	0.0831	0.083	0.083	0.083	0.0826	0.0821	0.0837	0.4506	0.086	0.0834	0.0854	0.0868	0.0829	0.0829	0.0839	0.0835	0.0827	0.0835	0.0831	0.4841	0.0862	0.0848	0.0832	0.0856	0.0824	0.0847	0.0839	0.0844	0.0819	0.082	0.0813	0.3718	0.0875	0.0844	0.083	0.0863	0.0839	0.0833	0.0835	0.083	0.0829	0.083	0.0813
42.0469	37.1	0.0913	0.4518	0.084	0.0839	0.0881	0.0887	0.0832	0.0829	0.0854	0.0858	0.0838	0.082	0.0882	0.2651	0.0864	0.0849	0.0887	0.0858	0.0852	0.083	0.0856	0.0846	0.0882	0.0824	0.0877	0.315	0.0865	0.0838	0.0861	0.0868	0.085	0.083	0.0858	0.0856	0.0846	0.0847	0.09	0.0845	0.0889	0.0857	0.0854	0.087	0.0859	0.0826	0.0845	0.0847	0.085	0.0824	0.3817	0.0854	0.0839	0.0847	0.0875	0.0832	0.083	0.0831	0.0831	0.0829	0.0822	0.0836	0.4522	0.0862	0.0834	0.0854	0.0867	0.083	0.0828	0.084	0.0836	0.0826	0.0837	0.0831	0.4842	0.0861	0.0848	0.0833	0.0853	0.0825	0.0846	0.0836	0.0842	0.0815	0.0817	0.0814	0.3729	0.0874	0.0843	0.083	0.0861	0.0839	0.0835	0.0834	0.0827	0.0828	0.083	0.0813
42.1517	37.1	0.0889	0.4524	0.0838	0.0838	0.0877	0.0887	0.0829	0.0828	0.0852	0.0857	0.0847	0.0819	0.0872	0.265	0.0862	0.0849	0.0885	0.0857	0.085	0.083	0.0865	0.0849	0.0888	0.0824	0.0872	0.3161	0.0863	0.0837	0.0861	0.0866	0.0848	0.083	0.0856	0.0855	0.0844	0.0847	0.0905	0.0844	0.0884	0.0857	0.0855	0.0871	0.0859	0.0824	0.0848	0.0845	0.0856	0.0824	0.3819	0.0854	0.0839	0.0847	0.087	0.0831	0.0832	0.0831	0.083	0.0827	0.0821	0.0836	0.4527	0.0865	0.0832	0.0855	0.0867	0.0829	0.0829	0.084	0.0835	0.0826	0.0836	0.083	0.484	0.0861	0.0849	0.0834	0.0854	0.0825	0.0847	0.0835	0.0841	0.0817	0.0818	0.0813	0.3727	0.0871	0.0844	0.0829	0.0864	0.084	0.0835	0.0835	0.0827	0.0827	0.083	0.0811
42.2561	37.1	0.0887	0.4521	0.0837	0.0838	0.0875	0.0886	0.083	0.0828	0.0851	0.0857	0.0835	0.0818	0.0879	0.2666	0.0863	0.0848	0.0906	0.0856	0.0853	0.083	0.0855	0.0847	0.0893	0.0824	0.0868	0.3173	0.0863	0.0837	0.0864	0.0868	0.0852	0.083	0.0891	0.0854	0.0848	0.0847	0.0887	0.0843	0.0883	0.0857	0.0861	0.087	0.0859	0.0826	0.0845	0.0845	0.0857	0.0823	0.383	0.0852	0.0838	0.0845	0.0869	0.0831	0.0831	0.0829	0.083	0.0827	0.082	0.0836	0.4534	0.0865	0.0833	0.0854	0.0868	0.083	0.0829	0.084	0.0836	0.0826	0.0836	0.083	0.4837	0.0861	0.0847	0.0831	0.0861	0.0824	0.0846	0.0834	0.0841	0.0816	0.0818	0.0814	0.3737	0.0876	0.0843	0.0829	0.0864	0.0837	0.0835	0.0834	0.0826	0.0827	0.083	0.0812
42.3606	37.1	0.0887	0.4519	0.0838	0.0837	0.0875	0.0885	0.0833	0.0827	0.0855	0.0858	0.0833	0.082	0.0872	0.2673	0.0862	0.0848	0.0885	0.0857	0.0852	0.083	0.0855	0.0847	0.0885	0.0823	0.0873	0.3175	0.0863	0.0839	0.0862	0.0865	0.0851	0.0828	0.0857	0.0855	0.0845	0.0847	0.0891	0.0843	0.0882	0.0858	0.0855	0.0888	0.0859	0.0824	0.0844	0.0847	0.085	0.0823	0.3846	0.0854	0.0839	0.0847	0.0865	0.0831	0.083	0.083	0.083	0.0827	0.0821	0.0835	0.4548	0.0865	0.0834	0.0854	0.0867	0.0831	0.0828	0.0838	0.0836	0.0826	0.0835	0.083	0.4852	0.0861	0.0847	0.0832	0.0853	0.0825	0.0847	0.0835	0.0842	0.0815	0.0818	0.0813	0.374	0.0874	0.0843	0.083	0.0867	0.084	0.0834	0.0834	0.0827	0.0827	0.083	0.0812
42.465	37.1	0.0887	0.4506	0.0839	0.0836	0.0876	0.0886	0.0829	0.0828	0.0866	0.0856	0.0841	0.0819	0.0872	0.2672	0.086	0.0848	0.0888	0.0857	0.086	0.083	0.0853	0.0846	0.0889	0.0823	0.0868	0.3173	0.0862	0.0836	0.0867	0.0866	0.0847	0.0829	0.086	0.0853	0.0844	0.0847	0.0883	0.0842	0.0912	0.0857	0.0854	0.0874	0.0858	0.0823	0.0848	0.0846	0.0848	0.0823	0.3829	0.0851	0.0837	0.0846	0.0867	0.0831	0.083	0.0829	0.0828	0.0826	0.0819	0.0837	0.4541	0.0859	0.0831	0.0854	0.0874	0.0828	0.0827	0.0838	0.0835	0.0825	0.0834	0.0829	0.4845	0.0866	0.0848	0.0831	0.0876	0.0824	0.0846	0.0835	0.084	0.0815	0.0816	0.0812	0.3762	0.0878	0.0843	0.0828	0.0873	0.0838	0.0836	0.0833	0.0826	0.0827	0.083	0.0811
42.5694	37	0.0887	0.4509	0.084	0.0838	0.0874	0.0885	0.0831	0.0826	0.0848	0.0856	0.084	0.0817	0.0873	0.2676	0.0886	0.0848	0.0889	0.0857	0.0857	0.083	0.0853	0.0846	0.0885	0.0824	0.0871	0.3184	0.0862	0.0837	0.0862	0.0866	0.0867	0.0829	0.0866	0.0854	0.0845	0.0847	0.0885	0.0844	0.0884	0.0857	0.0855	0.0873	0.0862	0.0824	0.0849	0.0845	0.0855	0.0822	0.3848	0.0852	0.0838	0.0846	0.087	0.083	0.083	0.083	0.0828	0.0826	0.0821	0.0839	0.455	0.0862	0.0833	0.0855	0.087	0.0829	0.0827	0.0839	0.0835	0.0827	0.0834	0.083	0.4846	0.0873	0.0847	0.0832	0.0858	0.0823	0.0851	0.0835	0.0841	0.0814	0.0817	0.0812	0.3758	0.0876	0.0843	0.0829	0.0866	0.0839	0.0834	0.0833	0.0827	0.0827	0.0829	0.081
42.6739	37.1	0.0887	0.4506	0.0842	0.0839	0.088	0.0886	0.0831	0.0829	0.0856	0.0859	0.0835	0.0819	0.0873	0.2682	0.0863	0.085	0.0888	0.0859	0.0853	0.0831	0.0861	0.0847	0.0889	0.0825	0.0869	0.3195	0.0864	0.0838	0.0864	0.0871	0.0854	0.083	0.0862	0.0854	0.0844	0.0847	0.0885	0.0843	0.0884	0.0858	0.0857	0.0872	0.0858	0.0825	0.0843	0.0847	0.0857	0.0824	0.3831	0.0855	0.0839	0.0847	0.0866	0.083	0.0833	0.0831	0.083	0.0828	0.0823	0.0838	0.4555	0.086	0.0833	0.0855	0.0869	0.0831	0.0829	0.0838	0.0836	0.0826	0.0836	0.0831	0.4845	0.0862	0.0848	0.0833	0.0857	0.0825	0.0851	0.0835	0.0843	0.0816	0.0818	0.0814	0.3748	0.0879	0.0843	0.0831	0.087	0.084	0.0835	0.0835	0.0829	0.0827	0.0829	0.0813
42.7783	37.1	0.0888	0.4507	0.0838	0.0836	0.0876	0.0886	0.0832	0.0828	0.0852	0.0855	0.0846	0.0817	0.0871	0.2686	0.0862	0.0847	0.0925	0.0859	0.0852	0.0829	0.0855	0.0847	0.0891	0.0823	0.0867	0.3195	0.0862	0.0837	0.0862	0.087	0.0849	0.0829	0.091	0.0854	0.0845	0.0847	0.0898	0.0842	0.0899	0.0857	0.0855	0.0868	0.0858	0.0824	0.0843	0.0846	0.086	0.0824	0.3848	0.085	0.0838	0.0846	0.089	0.083	0.083	0.0829	0.083	0.0825	0.0821	0.0834	0.4563	0.0904	0.0832	0.0853	0.0867	0.0828	0.0827	0.0838	0.0835	0.0825	0.0834	0.0829	0.4847	0.086	0.0847	0.083	0.0855	0.0824	0.0847	0.0834	0.0841	0.0816	0.0817	0.0812	0.3769	0.0869	0.0842	0.0828	0.0861	0.0839	0.0834	0.0834	0.0827	0.0826	0.0828	0.0812
42.8828	37	0.0887	0.452	0.0838	0.0837	0.0875	0.0885	0.0829	0.0828	0.085	0.0855	0.0837	0.0817	0.0872	0.2701	0.0866	0.0847	0.0885	0.0857	0.0852	0.0828	0.0853	0.0846	0.0894	0.0822	0.0867	0.3204	0.0862	0.0836	0.086	0.087	0.0855	0.0828	0.0876	0.0853	0.0845	0.0846	0.0882	0.0842	0.0881	0.0856	0.0853	0.087	0.0876	0.0824	0.0852	0.0844	0.0855	0.0822	0.3849	0.0851	0.0838	0.0845	0.0863	0.0829	0.0828	0.0829	0.0827	0.0827	0.082	0.0836	0.4575	0.086	0.0833	0.0853	0.0865	0.0829	0.0826	0.0838	0.0835	0.0824	0.0835	0.0829	0.4854	0.0862	0.0847	0.083	0.0853	0.0823	0.0844	0.0834	0.084	0.0815	0.0816	0.0811	0.3779	0.087	0.0841	0.083	0.0861	0.0838	0.0833	0.0833	0.0826	0.0826	0.0831	0.0811
42.9875	37	0.0889	0.4519	0.084	0.0837	0.0878	0.0887	0.0833	0.0827	0.0854	0.0858	0.0841	0.0819	0.0874	0.2699	0.0864	0.0849	0.0886	0.086	0.0858	0.083	0.0857	0.0846	0.0889	0.0824	0.0874	0.3216	0.0864	0.0837	0.0865	0.0871	0.0856	0.0831	0.0875	0.0854	0.0846	0.0848	0.0889	0.0843	0.0884	0.0858	0.0854	0.0871	0.0861	0.0824	0.0852	0.0846	0.0858	0.0824	0.386	0.0853	0.0838	0.0846	0.0868	0.0831	0.0831	0.083	0.083	0.0827	0.0821	0.0836	0.4577	0.0863	0.0835	0.0853	0.0867	0.083	0.0828	0.084	0.0836	0.0827	0.0836	0.083	0.4859	0.0863	0.0848	0.0833	0.0859	0.0824	0.0846	0.0834	0.0842	0.0816	0.0817	0.0814	0.3778	0.0872	0.0843	0.083	0.0865	0.0839	0.0834	0.0835	0.0827	0.0827	0.0829	0.0812
43.0919	37	0.089	0.4504	0.084	0.0837	0.0878	0.0887	0.083	0.0827	0.0853	0.0858	0.0836	0.082	0.0873	0.2699	0.0863	0.0849	0.0886	0.0858	0.0853	0.0831	0.0853	0.0846	0.0933	0.0823	0.0876	0.3229	0.0863	0.0838	0.0864	0.087	0.0851	0.083	0.0859	0.0855	0.0845	0.0847	0.0885	0.0841	0.0884	0.0858	0.0854	0.0871	0.086	0.0824	0.0844	0.0846	0.0851	0.0823	0.3871	0.0853	0.0838	0.0847	0.0867	0.083	0.0831	0.0829	0.083	0.0826	0.082	0.0837	0.4586	0.09	0.0833	0.0853	0.0864	0.083	0.0828	0.0838	0.0836	0.0827	0.0835	0.083	0.4859	0.0862	0.0847	0.0832	0.0853	0.0825	0.0846	0.0834	0.0841	0.0814	0.0818	0.0813	0.3775	0.089	0.0843	0.0829	0.0872	0.0838	0.0836	0.0833	0.0828	0.0827	0.083	0.0812
43.1964	37	0.0892	0.451	0.0842	0.0838	0.0879	0.0888	0.0834	0.083	0.0855	0.0858	0.084	0.082	0.0876	0.2718	0.0866	0.0849	0.0889	0.086	0.0856	0.0831	0.0858	0.0848	0.0891	0.0823	0.0876	0.3229	0.0865	0.0838	0.0866	0.0875	0.0852	0.0829	0.0867	0.0857	0.0847	0.0849	0.0887	0.0844	0.0886	0.0858	0.086	0.0874	0.086	0.0826	0.085	0.0847	0.0852	0.0824	0.3869	0.0856	0.0838	0.0849	0.0867	0.0831	0.0831	0.0831	0.083	0.0829	0.0822	0.0837	0.4591	0.0861	0.0835	0.0856	0.0872	0.0831	0.0829	0.0839	0.0837	0.0827	0.0837	0.0832	0.4866	0.087	0.0849	0.0832	0.0858	0.0825	0.0847	0.0835	0.0844	0.0817	0.0817	0.0815	0.3789	0.0879	0.0844	0.0831	0.0865	0.084	0.0835	0.0835	0.0828	0.0829	0.0832	0.0812
43.3008	37.1	0.0888	0.4509	0.0838	0.0838	0.0883	0.09	0.0837	0.0828	0.086	0.0858	0.0837	0.0818	0.0872	0.2713	0.0863	0.0848	0.0885	0.0859	0.0851	0.0829	0.0854	0.0847	0.0887	0.0825	0.0869	0.3238	0.0863	0.0836	0.0862	0.0875	0.0855	0.0829	0.0851	0.0855	0.0844	0.0846	0.0887	0.0843	0.0886	0.0856	0.0856	0.0877	0.0865	0.0825	0.0847	0.0846	0.0854	0.0823	0.3878	0.085	0.0838	0.0846	0.0866	0.0831	0.0831	0.0831	0.083	0.0827	0.0822	0.0836	0.4599	0.0858	0.0834	0.0854	0.088	0.0829	0.0828	0.0838	0.0835	0.0825	0.0834	0.0831	0.4864	0.0861	0.0847	0.0832	0.0855	0.0824	0.0845	0.0835	0.0841	0.0816	0.0817	0.0814	0.3787	0.0894	0.0842	0.0828	0.0863	0.0838	0.0835	0.0833	0.0827	0.0827	0.0829	0.0812
43.4053	37.1	0.0888	0.4514	0.0837	0.0838	0.0878	0.0886	0.0832	0.0829	0.0855	0.0857	0.0844	0.0819	0.0876	0.2723	0.0865	0.0849	0.0887	0.0859	0.0852	0.083	0.0855	0.0847	0.0891	0.0824	0.0869	0.3245	0.0863	0.0838	0.0862	0.0871	0.0847	0.083	0.0866	0.0854	0.0846	0.0849	0.0887	0.0843	0.0884	0.0857	0.0858	0.0873	0.086	0.0825	0.0844	0.0845	0.0851	0.0823	0.3878	0.0852	0.0838	0.0847	0.0869	0.0831	0.083	0.083	0.0829	0.0827	0.0821	0.0837	0.4614	0.0861	0.0833	0.0853	0.0887	0.0829	0.0827	0.0839	0.0837	0.0826	0.0835	0.0831	0.4868	0.0866	0.0848	0.0832	0.0857	0.0825	0.0846	0.0835	0.0841	0.0815	0.0817	0.0812	0.3794	0.088	0.0842	0.083	0.0864	0.0838	0.0835	0.0833	0.0828	0.0828	0.083	0.0813
43.5097	37.1	0.089	0.452	0.084	0.0838	0.0876	0.0886	0.0832	0.0829	0.0852	0.086	0.0835	0.0822	0.0914	0.2725	0.0862	0.0847	0.0886	0.0856	0.0854	0.0831	0.0856	0.0846	0.0894	0.0827	0.0876	0.3243	0.0863	0.0838	0.0867	0.0867	0.0851	0.0832	0.0858	0.0855	0.0844	0.0846	0.0885	0.0842	0.0884	0.0858	0.0856	0.0874	0.0874	0.0824	0.0863	0.0844	0.0855	0.0822	0.3881	0.0851	0.0837	0.0846	0.0866	0.0831	0.083	0.0829	0.0829	0.0827	0.0821	0.0835	0.461	0.086	0.0833	0.0854	0.0871	0.083	0.0827	0.0839	0.0836	0.0824	0.0834	0.0831	0.487	0.0861	0.0848	0.0832	0.0854	0.0825	0.0845	0.0833	0.084	0.0815	0.0816	0.0812	0.381	0.0891	0.0842	0.0829	0.0863	0.0838	0.0835	0.0833	0.0826	0.0825	0.083	0.0811
43.6142	37.1	0.0892	0.4519	0.0838	0.0837	0.0875	0.0886	0.083	0.0828	0.0853	0.0858	0.0849	0.0821	0.0872	0.2731	0.0863	0.0849	0.0886	0.0868	0.0861	0.0833	0.0855	0.0844	0.0899	0.0829	0.087	0.3252	0.0863	0.0839	0.087	0.0876	0.0852	0.0837	0.0863	0.0856	0.0846	0.0848	0.0888	0.0842	0.0898	0.0857	0.0885	0.0876	0.086	0.0825	0.0848	0.0846	0.0854	0.0826	0.3892	0.0852	0.0839	0.0847	0.087	0.0832	0.0831	0.0831	0.0829	0.0828	0.082	0.0837	0.4616	0.0861	0.0834	0.0854	0.0869	0.083	0.0825	0.0839	0.0836	0.0827	0.0836	0.0832	0.4868	0.0862	0.0847	0.0832	0.0855	0.0823	0.0845	0.0835	0.0841	0.0815	0.0817	0.0813	0.3815	0.0875	0.0843	0.0829	0.0865	0.0839	0.0836	0.0833	0.0826	0.0826	0.083	0.0811
43.7186	37.1	0.0889	0.4512	0.0839	0.0839	0.0874	0.0886	0.0831	0.083	0.0857	0.0862	0.0858	0.0824	0.0873	0.2738	0.0869	0.085	0.0887	0.0859	0.0856	0.0832	0.0858	0.0848	0.0904	0.0825	0.0875	0.3256	0.0864	0.0838	0.0864	0.0872	0.0852	0.0831	0.087	0.0857	0.0845	0.0851	0.0889	0.0843	0.0885	0.0857	0.0856	0.0878	0.0861	0.0828	0.0849	0.0847	0.0862	0.0825	0.3896	0.0856	0.0839	0.0848	0.0868	0.0833	0.0833	0.0834	0.0835	0.0831	0.0824	0.084	0.4624	0.0868	0.0834	0.0855	0.0866	0.0831	0.0829	0.0839	0.0837	0.0829	0.0837	0.0831	0.4867	0.0867	0.085	0.0834	0.0856	0.0826	0.0847	0.0835	0.0845	0.0818	0.0822	0.0815	0.3809	0.0887	0.0844	0.0833	0.0867	0.0841	0.0835	0.0836	0.0829	0.0826	0.0829	0.0816
43.8233	37	0.0892	0.4514	0.0836	0.0838	0.0875	0.0887	0.083	0.0828	0.0849	0.0859	0.084	0.0821	0.0892	0.2744	0.0862	0.0849	0.0884	0.0855	0.0849	0.083	0.0854	0.0846	0.0887	0.0828	0.0868	0.3264	0.0862	0.0837	0.086	0.0865	0.085	0.083	0.086	0.0855	0.0843	0.0848	0.0884	0.0842	0.0884	0.0856	0.0851	0.0871	0.0861	0.0828	0.0843	0.0846	0.0853	0.0824	0.3893	0.0851	0.0837	0.0846	0.0868	0.083	0.083	0.0829	0.0829	0.0826	0.0822	0.0837	0.463	0.0868	0.0833	0.0854	0.0866	0.0829	0.0829	0.0841	0.0839	0.0832	0.0836	0.0835	0.4862	0.0864	0.0847	0.083	0.0854	0.0825	0.0848	0.0835	0.0844	0.0818	0.0819	0.0815	0.3815	0.0889	0.0841	0.0827	0.0861	0.0839	0.0834	0.0835	0.0831	0.0827	0.0828	0.0812
43.9278	37	0.0888	0.452	0.0838	0.0839	0.0877	0.0887	0.0832	0.0829	0.0853	0.086	0.0841	0.0821	0.0915	0.2751	0.0865	0.085	0.0888	0.0857	0.0852	0.0832	0.0856	0.0847	0.0889	0.0826	0.0869	0.3276	0.0863	0.0838	0.0864	0.0872	0.0852	0.0831	0.0863	0.0857	0.0847	0.0849	0.0885	0.0842	0.0884	0.0857	0.0855	0.0881	0.0859	0.0826	0.0844	0.0847	0.0854	0.0825	0.3907	0.0853	0.0839	0.0847	0.0866	0.0832	0.0831	0.0831	0.0831	0.0829	0.0822	0.084	0.465	0.086	0.0833	0.0854	0.0864	0.0832	0.0831	0.084	0.0837	0.0829	0.0835	0.0831	0.4867	0.086	0.0849	0.0832	0.0853	0.0825	0.0846	0.0833	0.0842	0.0817	0.0818	0.0814	0.3824	0.0892	0.0843	0.0832	0.0863	0.084	0.0835	0.0835	0.0831	0.0826	0.0831	0.0813
44.0322	37	0.0891	0.4511	0.0839	0.0838	0.0879	0.0887	0.0838	0.0828	0.0856	0.086	0.084	0.0822	0.0873	0.2764	0.0864	0.0849	0.089	0.0862	0.0857	0.0832	0.0854	0.0847	0.0889	0.0826	0.087	0.3277	0.0862	0.0838	0.0865	0.0875	0.0853	0.0834	0.0858	0.0857	0.0845	0.0848	0.0896	0.0844	0.0886	0.0858	0.0862	0.0875	0.0859	0.0826	0.0845	0.0847	0.0859	0.0824	0.3913	0.0853	0.0838	0.0847	0.0888	0.0831	0.0831	0.0831	0.0832	0.0828	0.0822	0.0837	0.4642	0.0859	0.0832	0.0854	0.0865	0.0831	0.083	0.0842	0.0837	0.0829	0.0836	0.0832	0.4875	0.0859	0.0849	0.0832	0.0853	0.0825	0.0845	0.0838	0.0843	0.0819	0.0819	0.0815	0.3816	0.0886	0.0844	0.0831	0.0863	0.084	0.0834	0.0834	0.0831	0.0828	0.0831	0.0813
44.1367	37	0.0891	0.4522	0.084	0.0839	0.0876	0.0886	0.0832	0.0829	0.0856	0.0861	0.0839	0.0823	0.0873	0.277	0.0865	0.0849	0.0886	0.0858	0.0852	0.0834	0.0865	0.0846	0.089	0.0829	0.0871	0.3295	0.0862	0.0837	0.0864	0.087	0.0852	0.083	0.0869	0.0856	0.0847	0.0849	0.0885	0.0842	0.0917	0.0858	0.0861	0.0875	0.0862	0.0826	0.0851	0.0848	0.0853	0.0824	0.3917	0.0853	0.0839	0.0847	0.0872	0.0831	0.0831	0.0831	0.0834	0.083	0.0823	0.0838	0.4658	0.0868	0.0833	0.0855	0.0868	0.0832	0.083	0.0839	0.0837	0.0829	0.0837	0.0833	0.4877	0.0865	0.0849	0.0833	0.0856	0.0825	0.0847	0.0836	0.0842	0.0818	0.0818	0.0814	0.3827	0.0885	0.0843	0.0831	0.0868	0.084	0.0834	0.0832	0.083	0.0826	0.0832	0.0814
44.2411	37.1	0.0885	0.4508	0.0838	0.0838	0.0877	0.0887	0.0831	0.0831	0.0853	0.0861	0.0839	0.0823	0.0874	0.2769	0.0862	0.0848	0.0886	0.0858	0.0853	0.0834	0.0857	0.0848	0.0888	0.0827	0.0867	0.3294	0.0862	0.0839	0.0874	0.087	0.0891	0.0838	0.091	0.0855	0.0844	0.085	0.0885	0.0844	0.0888	0.0858	0.0855	0.0876	0.0863	0.0829	0.0848	0.0847	0.0876	0.0824	0.3913	0.0853	0.0838	0.0848	0.0867	0.0831	0.0832	0.0832	0.0833	0.0828	0.0822	0.0838	0.4668	0.0862	0.0834	0.0855	0.0865	0.083	0.083	0.0839	0.0838	0.0827	0.0837	0.083	0.4869	0.0866	0.0849	0.0832	0.0863	0.0826	0.0846	0.0837	0.0843	0.0821	0.082	0.0815	0.3837	0.0885	0.0845	0.0831	0.0874	0.0839	0.0836	0.0836	0.0829	0.0827	0.083	0.0813
44.3456	37.1	0.089	0.4505	0.0841	0.0838	0.0878	0.0883	0.0832	0.0829	0.0853	0.0863	0.0857	0.0823	0.0873	0.2773	0.0862	0.0848	0.0888	0.0857	0.0875	0.0832	0.0857	0.0846	0.0894	0.0825	0.087	0.3299	0.0864	0.0839	0.0862	0.0872	0.0864	0.0831	0.0861	0.0855	0.0845	0.0848	0.0886	0.0843	0.0887	0.0857	0.0852	0.087	0.0862	0.0825	0.0847	0.0846	0.0851	0.0824	0.3917	0.0852	0.0838	0.0846	0.0865	0.0832	0.0832	0.0831	0.0832	0.0828	0.0821	0.0839	0.4661	0.0864	0.0834	0.0854	0.0868	0.083	0.0828	0.084	0.0839	0.0831	0.0839	0.0832	0.4868	0.0864	0.0848	0.0831	0.0855	0.0826	0.0848	0.0837	0.0845	0.0818	0.082	0.0814	0.3833	0.0884	0.0844	0.0829	0.0861	0.0837	0.0836	0.0835	0.083	0.0828	0.0833	0.0813
44.45	37.1	0.0889	0.4502	0.0839	0.0838	0.0877	0.0885	0.0832	0.0827	0.0854	0.0858	0.0848	0.0819	0.0872	0.278	0.0864	0.0849	0.0886	0.0858	0.0852	0.083	0.0855	0.0847	0.0911	0.0823	0.0868	0.3307	0.0861	0.0838	0.0864	0.087	0.0849	0.0831	0.0865	0.0856	0.0844	0.0848	0.0886	0.0842	0.0886	0.0857	0.0855	0.0875	0.0859	0.0826	0.0856	0.0846	0.0852	0.0823	0.3922	0.0853	0.0839	0.0846	0.0867	0.0832	0.083	0.0832	0.0832	0.0828	0.0822	0.0839	0.4665	0.086	0.0833	0.0855	0.0869	0.0832	0.0829	0.0842	0.0836	0.0829	0.0836	0.083	0.487	0.0869	0.0849	0.0832	0.0863	0.0824	0.0848	0.0836	0.0844	0.0819	0.082	0.0815	0.3847	0.0894	0.0841	0.0832	0.0872	0.084	0.0835	0.0834	0.0834	0.0827	0.0831	0.0814
44.5547	37	0.0888	0.4507	0.0839	0.0838	0.0878	0.0886	0.0831	0.0828	0.0859	0.0858	0.0863	0.0819	0.0873	0.278	0.0862	0.0849	0.0889	0.0859	0.0853	0.0829	0.0858	0.0846	0.0894	0.0824	0.0869	0.3321	0.0862	0.0837	0.0863	0.0877	0.0854	0.0829	0.0864	0.0855	0.0847	0.0848	0.0885	0.0843	0.0886	0.0856	0.0859	0.0873	0.086	0.0825	0.0848	0.0846	0.0854	0.0824	0.3934	0.0853	0.0839	0.0847	0.0867	0.0831	0.0832	0.0832	0.0832	0.0829	0.0821	0.0837	0.467	0.0862	0.0833	0.0854	0.0867	0.0831	0.0829	0.0839	0.0836	0.0829	0.0837	0.0831	0.4877	0.0867	0.0848	0.0833	0.0855	0.0825	0.0846	0.0838	0.0842	0.0819	0.0819	0.0814	0.3844	0.0881	0.0844	0.0831	0.0865	0.084	0.0835	0.0833	0.0831	0.0828	0.0832	0.0814
44.6592	37	0.0891	0.4495	0.0842	0.0839	0.0878	0.0887	0.0833	0.083	0.0855	0.0857	0.0838	0.082	0.0874	0.2782	0.0867	0.085	0.0895	0.086	0.0853	0.0831	0.0856	0.0847	0.0895	0.0825	0.087	0.3316	0.0863	0.0837	0.0871	0.0872	0.0851	0.0831	0.0861	0.0857	0.0847	0.0848	0.0887	0.0844	0.0888	0.0859	0.0855	0.0872	0.086	0.0826	0.0857	0.0847	0.0854	0.0825	0.3929	0.0854	0.0838	0.0848	0.0866	0.0832	0.0832	0.083	0.083	0.0828	0.0821	0.0837	0.4685	0.0865	0.0834	0.0854	0.0868	0.0831	0.083	0.0841	0.0836	0.0827	0.0836	0.0831	0.4875	0.0865	0.0849	0.0833	0.0865	0.0825	0.0847	0.0836	0.0843	0.0816	0.0818	0.0815	0.3856	0.0884	0.0846	0.0833	0.0865	0.084	0.0837	0.0836	0.0831	0.0828	0.0832	0.0815
44.7636	37	0.0889	0.4494	0.0839	0.0836	0.0875	0.0886	0.0832	0.0827	0.085	0.0858	0.0857	0.0819	0.0876	0.2799	0.0864	0.0849	0.0886	0.0856	0.0851	0.083	0.0853	0.0845	0.0889	0.0822	0.0868	0.3325	0.0861	0.0837	0.0867	0.0869	0.0851	0.0827	0.0871	0.0854	0.0845	0.0845	0.0888	0.0842	0.0887	0.0856	0.0856	0.0875	0.0858	0.0824	0.0854	0.0845	0.0858	0.0823	0.394	0.0853	0.0837	0.0847	0.0866	0.083	0.083	0.083	0.0829	0.0826	0.0821	0.0835	0.4693	0.0864	0.0833	0.0854	0.0867	0.083	0.0826	0.0839	0.0836	0.0825	0.0835	0.0829	0.4872	0.0865	0.0848	0.0831	0.0854	0.0825	0.0845	0.0834	0.0841	0.0816	0.0817	0.0812	0.3859	0.0881	0.0843	0.0829	0.0864	0.0838	0.0835	0.0832	0.0826	0.0824	0.0829	0.0811
44.8681	37	0.089	0.4498	0.0837	0.0837	0.0876	0.0887	0.0831	0.0827	0.0858	0.0857	0.0843	0.0819	0.0874	0.2794	0.0862	0.0849	0.0888	0.0857	0.0871	0.0831	0.0901	0.0846	0.0889	0.0825	0.089	0.3343	0.0862	0.0836	0.0864	0.0868	0.085	0.0829	0.0868	0.0854	0.0845	0.0847	0.0883	0.0843	0.0935	0.0858	0.0867	0.0872	0.0859	0.0824	0.0859	0.0846	0.0886	0.0823	0.3944	0.0852	0.0839	0.0847	0.0865	0.0831	0.0831	0.0829	0.0829	0.0827	0.082	0.0837	0.4686	0.0862	0.0833	0.0853	0.0873	0.083	0.0827	0.0839	0.0836	0.0827	0.0835	0.0829	0.4871	0.0872	0.0848	0.0831	0.0853	0.0823	0.0847	0.0835	0.0841	0.0815	0.0816	0.0813	0.3863	0.0878	0.0844	0.083	0.0863	0.0838	0.0835	0.0834	0.0826	0.0826	0.0831	0.081
44.9725	37	0.089	0.4487	0.0841	0.0838	0.0887	0.0889	0.0834	0.0828	0.0859	0.0856	0.0838	0.0821	0.0887	0.2802	0.0869	0.085	0.0891	0.086	0.0855	0.083	0.086	0.0847	0.0893	0.0824	0.0871	0.3332	0.0865	0.084	0.087	0.0876	0.0854	0.0832	0.0866	0.0856	0.0847	0.0848	0.0887	0.0844	0.089	0.0859	0.0854	0.0878	0.0861	0.0825	0.0853	0.0846	0.0861	0.0824	0.3933	0.0853	0.0839	0.0847	0.0872	0.0832	0.0831	0.0832	0.083	0.0828	0.0822	0.0836	0.4687	0.0869	0.0835	0.0854	0.0877	0.0831	0.0829	0.0838	0.0837	0.0827	0.0836	0.0831	0.4876	0.0865	0.0848	0.0832	0.0856	0.0826	0.0846	0.0836	0.0841	0.0816	0.0817	0.0814	0.3863	0.0882	0.0844	0.083	0.0868	0.0838	0.0837	0.0836	0.0827	0.0828	0.0831	0.0812
45.0769	37	0.0914	0.4476	0.0839	0.0837	0.0876	0.0886	0.0832	0.0827	0.0853	0.0857	0.0842	0.0818	0.0874	0.2805	0.0866	0.0849	0.0886	0.0858	0.0851	0.083	0.0861	0.0846	0.0892	0.0823	0.0871	0.3344	0.0862	0.0838	0.087	0.0868	0.0852	0.083	0.0858	0.0855	0.0845	0.0846	0.0887	0.0843	0.0887	0.0857	0.0854	0.0874	0.0859	0.0823	0.0854	0.0847	0.0858	0.0823	0.3949	0.0853	0.0838	0.0847	0.0867	0.0831	0.083	0.083	0.0829	0.0826	0.082	0.0835	0.4707	0.0864	0.0833	0.0854	0.0867	0.0829	0.0828	0.0839	0.0836	0.0827	0.0835	0.083	0.4883	0.0864	0.0848	0.0831	0.0861	0.0823	0.0846	0.0835	0.0842	0.0815	0.0816	0.0813	0.3862	0.0887	0.0843	0.0832	0.0865	0.0839	0.0834	0.0833	0.0826	0.0827	0.083	0.0811
45.1814	37	0.0889	0.4479	0.0839	0.0838	0.0883	0.0889	0.0834	0.0829	0.0862	0.0856	0.085	0.0819	0.0895	0.2814	0.0863	0.085	0.0887	0.0859	0.0862	0.0831	0.0868	0.0846	0.0891	0.0824	0.0872	0.3352	0.0863	0.0838	0.0866	0.0874	0.0852	0.0829	0.0865	0.0856	0.0846	0.0847	0.0887	0.0842	0.0889	0.0857	0.0855	0.0873	0.0859	0.0825	0.0846	0.0847	0.085	0.0824	0.3953	0.0856	0.0838	0.0847	0.0868	0.0831	0.083	0.0831	0.083	0.0827	0.0821	0.0838	0.4701	0.0864	0.0832	0.0853	0.0868	0.0829	0.0828	0.084	0.0836	0.0826	0.0835	0.083	0.488	0.0866	0.0849	0.0832	0.0856	0.0825	0.0845	0.0835	0.0842	0.0816	0.0817	0.0814	0.3887	0.089	0.0843	0.083	0.0866	0.0838	0.0835	0.0834	0.0827	0.0827	0.083	0.0812
45.2861	37	0.0889	0.4471	0.084	0.0838	0.0877	0.0887	0.0833	0.0828	0.0853	0.0858	0.084	0.0818	0.0874	0.2816	0.0867	0.0849	0.0888	0.0859	0.0861	0.0829	0.0862	0.0847	0.0892	0.0826	0.087	0.3363	0.0863	0.0838	0.0868	0.0876	0.0853	0.0829	0.0862	0.0856	0.0847	0.0848	0.0885	0.0843	0.0888	0.0859	0.0853	0.0873	0.0869	0.0826	0.0859	0.0847	0.0857	0.0823	0.396	0.0854	0.0838	0.0847	0.0869	0.0831	0.0831	0.083	0.0829	0.0827	0.0821	0.0838	0.4713	0.0861	0.0833	0.0854	0.0865	0.0831	0.0828	0.0838	0.0837	0.0827	0.0835	0.083	0.4877	0.0863	0.0848	0.0831	0.0855	0.0825	0.0846	0.0834	0.0841	0.0815	0.0817	0.0814	0.3862	0.0878	0.0843	0.083	0.0865	0.0839	0.0837	0.0834	0.0826	0.0828	0.0829	0.0811
45.3906	37	0.0888	0.447	0.0841	0.0838	0.0879	0.0886	0.0833	0.0829	0.0857	0.0857	0.0849	0.0819	0.0872	0.2819	0.0868	0.0849	0.0893	0.0856	0.0855	0.0831	0.0866	0.0847	0.0891	0.0824	0.0876	0.3356	0.0863	0.0837	0.0867	0.0869	0.0853	0.0833	0.0872	0.0856	0.0845	0.0846	0.0885	0.0843	0.0888	0.0859	0.0854	0.087	0.086	0.0825	0.0845	0.0846	0.0858	0.0825	0.3946	0.0852	0.0838	0.0846	0.0865	0.0831	0.083	0.0831	0.0829	0.0826	0.082	0.0836	0.4706	0.0863	0.0832	0.0854	0.0869	0.083	0.0827	0.0839	0.0836	0.0827	0.0835	0.083	0.4873	0.0864	0.0849	0.0831	0.0856	0.0825	0.0845	0.0835	0.0841	0.0816	0.0817	0.0814	0.3877	0.088	0.0844	0.0831	0.0867	0.0838	0.0836	0.0835	0.0828	0.0827	0.083	0.0813
45.495	37.1	0.0887	0.4458	0.0838	0.0838	0.0876	0.0886	0.0833	0.0827	0.0858	0.0857	0.0845	0.0818	0.0873	0.2825	0.0866	0.0849	0.0891	0.0858	0.0853	0.0829	0.0857	0.0845	0.0901	0.0824	0.087	0.3357	0.0862	0.0837	0.087	0.0871	0.0857	0.0828	0.0867	0.0855	0.0844	0.0846	0.0884	0.0843	0.095	0.0857	0.0857	0.0874	0.086	0.0824	0.0842	0.0846	0.0867	0.0823	0.3967	0.0854	0.0838	0.0847	0.0865	0.0832	0.083	0.083	0.083	0.0827	0.0821	0.0836	0.4717	0.0864	0.0833	0.0853	0.0867	0.083	0.0829	0.084	0.0835	0.0825	0.0835	0.0829	0.4879	0.0864	0.0847	0.0832	0.0855	0.0825	0.0844	0.0833	0.0842	0.0814	0.0817	0.0813	0.3891	0.0885	0.0844	0.083	0.0864	0.0838	0.0833	0.0833	0.0826	0.0825	0.083	0.0812
45.5994	37.1	0.089	0.4466	0.0841	0.0839	0.0879	0.0887	0.0837	0.0828	0.0856	0.0858	0.0874	0.082	0.0875	0.2833	0.0869	0.0849	0.0889	0.0862	0.0855	0.0831	0.0871	0.0847	0.0894	0.0826	0.0872	0.3381	0.0863	0.0838	0.0869	0.0873	0.0857	0.083	0.0878	0.0856	0.0846	0.0849	0.0889	0.0844	0.0894	0.0858	0.0856	0.0877	0.0861	0.0826	0.0856	0.0849	0.0862	0.0823	0.3962	0.0853	0.0839	0.0847	0.0873	0.0831	0.0832	0.0831	0.083	0.0827	0.082	0.0836	0.4723	0.0866	0.0835	0.0854	0.0866	0.0831	0.083	0.0839	0.0837	0.0827	0.0837	0.0833	0.489	0.0865	0.0849	0.0833	0.0856	0.0826	0.0847	0.0835	0.0844	0.0817	0.0818	0.0814	0.3901	0.0881	0.0844	0.0831	0.0867	0.084	0.0835	0.0835	0.0829	0.0828	0.0831	0.0813
45.7039	37	0.0889	0.4464	0.0838	0.0838	0.0877	0.0885	0.0831	0.0826	0.0868	0.0856	0.085	0.0818	0.0885	0.2825	0.0875	0.0849	0.0903	0.0857	0.0874	0.083	0.0857	0.0846	0.0897	0.0824	0.0876	0.3376	0.0863	0.0838	0.0866	0.0873	0.0852	0.083	0.0865	0.0855	0.0851	0.0848	0.0886	0.0842	0.0889	0.0856	0.0859	0.0872	0.086	0.0824	0.0854	0.0846	0.0857	0.0824	0.3971	0.0856	0.0837	0.0846	0.0867	0.0832	0.083	0.083	0.0828	0.0826	0.0821	0.0838	0.4725	0.0864	0.0834	0.0854	0.0866	0.0829	0.0828	0.0838	0.0836	0.0826	0.0835	0.0828	0.4879	0.0866	0.0847	0.0832	0.0855	0.0824	0.0846	0.0834	0.0843	0.0816	0.0815	0.0812	0.3895	0.0881	0.0842	0.083	0.0865	0.0839	0.0835	0.0834	0.0827	0.0827	0.083	0.0811
45.8083	37	0.0891	0.4454	0.0839	0.0839	0.0876	0.0885	0.0831	0.0828	0.0852	0.0856	0.0854	0.0819	0.0873	0.283	0.0863	0.0849	0.0887	0.0859	0.0853	0.0829	0.0885	0.0846	0.0893	0.0823	0.0869	0.3381	0.0862	0.0837	0.0866	0.0875	0.0853	0.083	0.0867	0.0854	0.0846	0.0848	0.0886	0.0842	0.089	0.0858	0.0853	0.0875	0.0858	0.0824	0.0846	0.0845	0.0853	0.0823	0.4003	0.0854	0.0838	0.0847	0.0866	0.0831	0.083	0.083	0.0828	0.0827	0.082	0.0837	0.4724	0.0866	0.0834	0.0855	0.0867	0.0829	0.0828	0.0838	0.0836	0.0826	0.0835	0.083	0.4874	0.0865	0.0848	0.0832	0.0856	0.0824	0.0844	0.0835	0.0841	0.0814	0.0817	0.0814	0.3896	0.0881	0.0843	0.083	0.0876	0.0839	0.0834	0.0834	0.0827	0.0827	0.0831	0.0812
45.9128	37.1	0.0889	0.4463	0.084	0.0838	0.0877	0.0887	0.0834	0.0828	0.0881	0.0858	0.0842	0.082	0.0884	0.2843	0.0868	0.085	0.089	0.086	0.0862	0.083	0.0862	0.0846	0.0894	0.0825	0.0874	0.3388	0.0863	0.0837	0.0886	0.0877	0.086	0.083	0.0871	0.0855	0.0847	0.0847	0.0887	0.0843	0.0889	0.0856	0.0876	0.088	0.0866	0.0824	0.0865	0.0845	0.0857	0.0824	0.3979	0.0853	0.0838	0.0847	0.0867	0.083	0.083	0.083	0.083	0.0828	0.0821	0.0835	0.4731	0.0862	0.0834	0.0853	0.0884	0.0829	0.0828	0.0838	0.0835	0.0826	0.0833	0.083	0.4873	0.0864	0.0849	0.0831	0.0867	0.0825	0.0845	0.0835	0.0842	0.0816	0.0817	0.0813	0.3913	0.0879	0.0842	0.0829	0.0865	0.0837	0.0834	0.0834	0.0827	0.0827	0.083	0.0812
46.0175	37.1	0.0891	0.4441	0.084	0.0838	0.0876	0.0887	0.0833	0.0828	0.0854	0.0857	0.0842	0.082	0.0875	0.2841	0.0882	0.0849	0.0896	0.0856	0.0854	0.0831	0.091	0.0846	0.0895	0.0826	0.0871	0.3392	0.0862	0.0839	0.0865	0.0871	0.0854	0.0831	0.0866	0.0855	0.0847	0.0848	0.089	0.0843	0.089	0.0858	0.0855	0.0873	0.086	0.0825	0.085	0.0847	0.0856	0.0823	0.3978	0.0853	0.0838	0.0848	0.0877	0.0831	0.0832	0.0831	0.0829	0.0828	0.0822	0.0836	0.474	0.0863	0.0835	0.0855	0.0879	0.083	0.0829	0.084	0.0837	0.0826	0.0835	0.083	0.4876	0.0864	0.0849	0.0832	0.0857	0.0826	0.0849	0.0836	0.0841	0.0816	0.0818	0.0816	0.3908	0.088	0.0843	0.0831	0.087	0.0841	0.0836	0.0833	0.0828	0.0827	0.0831	0.0813
46.1219	37.1	0.0889	0.4452	0.0837	0.0838	0.0877	0.0887	0.0835	0.083	0.0857	0.086	0.0845	0.0822	0.0873	0.2858	0.0868	0.0849	0.0886	0.0859	0.0852	0.0829	0.0858	0.0846	0.0907	0.0828	0.087	0.3396	0.0863	0.0838	0.0866	0.0871	0.0851	0.0833	0.0865	0.0856	0.0848	0.0847	0.0889	0.0842	0.0891	0.0858	0.0857	0.0874	0.0871	0.0825	0.085	0.0847	0.086	0.0825	0.3984	0.0853	0.0838	0.0847	0.0868	0.0831	0.0831	0.0829	0.083	0.0826	0.0821	0.0836	0.4739	0.0864	0.0831	0.0854	0.0866	0.083	0.0828	0.0839	0.0836	0.0827	0.0836	0.083	0.4877	0.0867	0.0847	0.0833	0.0857	0.0825	0.0846	0.0834	0.0842	0.0816	0.0819	0.0815	0.391	0.0885	0.0843	0.083	0.0867	0.0839	0.0836	0.0834	0.0828	0.0827	0.0831	0.0811
46.2264	37.1	0.0889	0.4447	0.084	0.0838	0.0876	0.0886	0.0832	0.0829	0.0857	0.0858	0.0857	0.0818	0.0877	0.2856	0.0889	0.0849	0.0902	0.0858	0.0855	0.0831	0.0916	0.0846	0.0896	0.0827	0.0869	0.3411	0.0862	0.084	0.087	0.0877	0.0851	0.083	0.0866	0.0857	0.0847	0.0851	0.0886	0.0841	0.089	0.0857	0.0854	0.0879	0.0859	0.0827	0.0847	0.0848	0.0856	0.0826	0.3991	0.0857	0.0838	0.0847	0.0865	0.0831	0.0831	0.083	0.083	0.0826	0.082	0.0835	0.4761	0.0868	0.0834	0.0854	0.087	0.083	0.0829	0.0838	0.0836	0.0825	0.0835	0.0829	0.4885	0.0884	0.0847	0.0832	0.0857	0.0826	0.0846	0.0834	0.0841	0.0814	0.0818	0.0814	0.392	0.0878	0.0842	0.0829	0.0866	0.0839	0.0835	0.0833	0.0827	0.0826	0.0829	0.0812
46.3308	37.1	0.0888	0.4432	0.0841	0.0839	0.0878	0.0886	0.0831	0.083	0.0858	0.0861	0.0844	0.0821	0.0882	0.2856	0.0866	0.085	0.0884	0.0855	0.0896	0.0831	0.0857	0.0847	0.0895	0.0826	0.0872	0.3407	0.0863	0.0838	0.0875	0.0873	0.0854	0.0834	0.0876	0.0858	0.0848	0.0849	0.0888	0.0844	0.089	0.0859	0.0859	0.0874	0.0861	0.0828	0.0852	0.0847	0.0859	0.0826	0.3999	0.0856	0.0838	0.0848	0.0872	0.0833	0.0832	0.0832	0.0833	0.0829	0.0824	0.0839	0.4752	0.0862	0.0833	0.0855	0.0865	0.0833	0.0832	0.0842	0.084	0.0833	0.0839	0.0835	0.4878	0.0863	0.085	0.0834	0.0852	0.0827	0.0846	0.0839	0.0845	0.082	0.082	0.0813	0.3916	0.088	0.0844	0.0832	0.0862	0.0838	0.0835	0.0834	0.0826	0.0827	0.083	0.0811
46.4353	37.1	0.0889	0.443	0.0839	0.0839	0.0877	0.0888	0.0834	0.083	0.0861	0.0864	0.0848	0.0824	0.0874	0.2852	0.0877	0.085	0.0891	0.086	0.0856	0.0834	0.0861	0.0846	0.0898	0.0828	0.0875	0.342	0.0862	0.0839	0.0868	0.0882	0.0855	0.0837	0.0867	0.0856	0.0847	0.0852	0.0896	0.0845	0.0892	0.0858	0.0855	0.0878	0.0863	0.0827	0.085	0.0848	0.0858	0.0827	0.4009	0.0856	0.0839	0.0848	0.0868	0.0833	0.0834	0.0831	0.0833	0.0828	0.0822	0.0838	0.4757	0.0869	0.0832	0.0854	0.0866	0.0831	0.083	0.0839	0.0838	0.0829	0.0838	0.0833	0.4879	0.0865	0.0849	0.0833	0.0854	0.0824	0.0847	0.0836	0.0842	0.0818	0.0822	0.0816	0.3911	0.0881	0.0843	0.0832	0.0868	0.084	0.0838	0.0835	0.083	0.0829	0.0832	0.0812
46.5397	37	0.089	0.4434	0.0844	0.0838	0.088	0.0888	0.0835	0.0829	0.0861	0.0862	0.0841	0.0822	0.0873	0.2858	0.091	0.0849	0.0891	0.086	0.0857	0.0831	0.0856	0.0848	0.0899	0.0826	0.0869	0.3421	0.0862	0.084	0.0872	0.0873	0.0853	0.0838	0.0863	0.0856	0.0847	0.0849	0.0887	0.0843	0.0893	0.086	0.0854	0.0875	0.0862	0.0825	0.0854	0.0848	0.0865	0.0826	0.4005	0.0855	0.0838	0.0848	0.0868	0.0834	0.0832	0.0831	0.0832	0.0829	0.0823	0.084	0.4764	0.0866	0.0834	0.0855	0.0866	0.0831	0.083	0.084	0.0839	0.0834	0.0838	0.0834	0.4876	0.0868	0.0848	0.0831	0.0853	0.0828	0.0849	0.0839	0.0844	0.0818	0.082	0.0817	0.3933	0.0881	0.0845	0.0831	0.0866	0.0839	0.0836	0.0835	0.0832	0.0828	0.0833	0.0815
46.6442	37.1	0.0906	0.4434	0.0839	0.0838	0.0877	0.0885	0.0834	0.0827	0.0858	0.0857	0.0848	0.0819	0.0882	0.2865	0.088	0.0849	0.0891	0.0858	0.0852	0.0832	0.0871	0.0846	0.0906	0.0831	0.087	0.3433	0.0861	0.0836	0.0872	0.0879	0.0854	0.0832	0.087	0.0856	0.0846	0.0847	0.0898	0.0842	0.0893	0.0859	0.0855	0.0891	0.0863	0.0829	0.0848	0.0846	0.0863	0.0829	0.4012	0.0853	0.0838	0.0848	0.0871	0.0831	0.0832	0.0832	0.0831	0.0828	0.0821	0.0837	0.476	0.0865	0.0834	0.0856	0.0867	0.0831	0.0829	0.0838	0.084	0.0831	0.084	0.0833	0.4881	0.0865	0.0848	0.0833	0.0852	0.0825	0.0846	0.0836	0.0842	0.0818	0.082	0.0814	0.3926	0.0882	0.0843	0.0831	0.0864	0.0838	0.0836	0.0833	0.0835	0.0828	0.0831	0.0818
46.7486	37	0.089	0.4436	0.084	0.0839	0.0877	0.0885	0.0836	0.0829	0.0858	0.0862	0.0846	0.0823	0.0875	0.2868	0.0866	0.0847	0.0888	0.0857	0.0852	0.0831	0.0858	0.0845	0.09	0.0825	0.0872	0.3428	0.0863	0.0839	0.0868	0.0871	0.0851	0.0831	0.0866	0.0857	0.0849	0.0851	0.0888	0.0844	0.0891	0.0858	0.0855	0.0874	0.086	0.0825	0.0852	0.0848	0.0872	0.0826	0.4016	0.0855	0.0838	0.0848	0.0866	0.0832	0.0832	0.083	0.0832	0.0828	0.0823	0.084	0.4766	0.0864	0.0833	0.0854	0.0866	0.0831	0.0828	0.0838	0.0837	0.0827	0.0838	0.0831	0.4868	0.0867	0.0849	0.0833	0.0857	0.0827	0.0847	0.0837	0.0844	0.0819	0.0821	0.0815	0.3947	0.0883	0.0844	0.0831	0.087	0.0839	0.0837	0.0835	0.0829	0.0829	0.0832	0.0813
46.8533	37.1	0.0893	0.4417	0.084	0.084	0.0881	0.0888	0.0837	0.0831	0.0863	0.0859	0.0847	0.0823	0.0876	0.287	0.0869	0.0849	0.0894	0.0861	0.0854	0.0832	0.0863	0.0848	0.0902	0.0827	0.0878	0.3427	0.0864	0.0839	0.0872	0.0874	0.0854	0.0831	0.0868	0.0857	0.0846	0.0848	0.089	0.0843	0.0893	0.0858	0.0854	0.0872	0.0862	0.0827	0.0853	0.0848	0.0858	0.0826	0.4014	0.0856	0.084	0.0848	0.0867	0.0833	0.0833	0.0832	0.0834	0.0829	0.0823	0.0838	0.4767	0.0868	0.0833	0.0857	0.0866	0.0832	0.083	0.0839	0.0838	0.0827	0.0838	0.0831	0.4871	0.0869	0.085	0.0835	0.0854	0.0827	0.0848	0.0837	0.0845	0.0819	0.0822	0.0815	0.3943	0.0887	0.0843	0.0832	0.0867	0.084	0.0836	0.0834	0.0831	0.0827	0.083	0.0814
46.9578	37.1	0.0888	0.4423	0.0839	0.0839	0.0884	0.0886	0.0836	0.083	0.0858	0.0861	0.0847	0.0822	0.0889	0.2874	0.087	0.085	0.0889	0.086	0.0857	0.0831	0.0862	0.0847	0.0902	0.0825	0.0874	0.3437	0.0862	0.0837	0.0879	0.0875	0.0856	0.0832	0.0872	0.0855	0.0848	0.0851	0.0888	0.0844	0.0894	0.0858	0.0853	0.0875	0.0861	0.0827	0.0851	0.0847	0.0864	0.0827	0.4014	0.0854	0.084	0.0846	0.0871	0.0832	0.0833	0.0834	0.0833	0.0829	0.0821	0.0837	0.4777	0.0864	0.0833	0.0855	0.0866	0.0831	0.083	0.0842	0.0838	0.083	0.0839	0.0833	0.4875	0.0868	0.0848	0.0831	0.0853	0.0824	0.0845	0.0836	0.0842	0.0817	0.0818	0.0813	0.3942	0.0884	0.0844	0.0831	0.0869	0.084	0.0838	0.0835	0.0831	0.0825	0.0833	0.0812
47.0622	37.1	0.0886	0.4423	0.0843	0.0837	0.0877	0.0886	0.0834	0.0828	0.0855	0.0858	0.0858	0.082	0.0874	0.288	0.0867	0.0849	0.0889	0.086	0.0857	0.0833	0.0861	0.0846	0.0902	0.0826	0.0874	0.3454	0.0864	0.0837	0.0869	0.0872	0.0853	0.0834	0.0871	0.0854	0.0844	0.0849	0.0888	0.0843	0.0891	0.0858	0.0854	0.0871	0.0862	0.0827	0.0854	0.0848	0.086	0.0827	0.4015	0.0854	0.0837	0.0846	0.0865	0.0832	0.0832	0.0833	0.0833	0.0828	0.0821	0.0836	0.4784	0.0867	0.0833	0.0853	0.0867	0.0829	0.0829	0.0838	0.0838	0.0828	0.0836	0.083	0.4884	0.0867	0.0849	0.0831	0.0859	0.0823	0.0848	0.0836	0.0847	0.0817	0.0819	0.0816	0.3952	0.0887	0.0841	0.083	0.0867	0.084	0.0837	0.0835	0.0832	0.0825	0.0829	0.0816
47.1667	37	0.0887	0.4411	0.0838	0.0838	0.0877	0.0885	0.0834	0.0828	0.086	0.0855	0.0846	0.0819	0.0875	0.288	0.0869	0.0848	0.0889	0.0858	0.0855	0.0829	0.0861	0.0845	0.0902	0.0824	0.0872	0.3441	0.0862	0.0837	0.0865	0.0872	0.0855	0.0828	0.0875	0.0855	0.0848	0.0847	0.0914	0.0842	0.0894	0.0858	0.0856	0.0874	0.0862	0.0826	0.0851	0.0847	0.0858	0.0826	0.4021	0.0856	0.0838	0.0847	0.0892	0.0831	0.083	0.0829	0.0831	0.0827	0.0821	0.0837	0.4782	0.0867	0.0833	0.0855	0.0868	0.0831	0.0831	0.0839	0.0838	0.083	0.0837	0.0834	0.4885	0.0864	0.0849	0.0833	0.0856	0.0827	0.0848	0.0836	0.0842	0.0817	0.0819	0.0814	0.3938	0.0887	0.0844	0.0831	0.0865	0.0838	0.0836	0.0833	0.0832	0.0827	0.083	0.0818
47.2711	37.1	0.0887	0.4408	0.0838	0.0839	0.0877	0.0885	0.0836	0.0827	0.0853	0.0856	0.0845	0.0819	0.0885	0.2886	0.0875	0.0848	0.0887	0.0858	0.0855	0.0829	0.087	0.0846	0.0905	0.0824	0.087	0.3447	0.0863	0.0838	0.0866	0.0874	0.0853	0.0831	0.087	0.0855	0.0846	0.0847	0.0885	0.0842	0.0893	0.0857	0.0854	0.0874	0.0861	0.0824	0.0863	0.0845	0.0858	0.0825	0.4019	0.0854	0.0837	0.0847	0.0868	0.0832	0.083	0.0828	0.0827	0.0827	0.082	0.0836	0.4782	0.087	0.0832	0.0854	0.0866	0.0831	0.0828	0.0838	0.0835	0.0826	0.0835	0.0829	0.4875	0.0867	0.0849	0.0831	0.0855	0.0823	0.0845	0.0836	0.0843	0.0818	0.082	0.0814	0.3946	0.0883	0.0843	0.0831	0.0866	0.0839	0.0836	0.0834	0.083	0.0826	0.083	0.0813
47.3756	37.1	0.0887	0.4397	0.0839	0.0837	0.0878	0.0886	0.0838	0.0828	0.0865	0.0854	0.0864	0.0818	0.0887	0.289	0.0867	0.0849	0.0883	0.0857	0.0856	0.0829	0.0883	0.0846	0.0904	0.0823	0.087	0.345	0.0862	0.0838	0.0867	0.0872	0.0854	0.083	0.0866	0.0854	0.085	0.0846	0.0884	0.0844	0.0901	0.0857	0.0853	0.0875	0.086	0.0824	0.086	0.0846	0.0873	0.0825	0.4025	0.0856	0.0837	0.0846	0.0864	0.083	0.083	0.083	0.083	0.0826	0.0819	0.0835	0.4786	0.0867	0.0833	0.0853	0.0864	0.0829	0.0828	0.084	0.0835	0.0825	0.0835	0.083	0.4879	0.0868	0.0847	0.0832	0.0856	0.0824	0.0847	0.0834	0.0841	0.0815	0.0817	0.0813	0.3953	0.0885	0.0842	0.0831	0.0867	0.0838	0.0836	0.0833	0.0826	0.0826	0.0829	0.0812
47.48	37.1	0.0888	0.44	0.0839	0.0839	0.0879	0.0887	0.0834	0.083	0.0858	0.0858	0.0845	0.082	0.088	0.2892	0.087	0.085	0.089	0.0859	0.0855	0.083	0.086	0.0846	0.0912	0.0825	0.0895	0.3454	0.0864	0.0838	0.087	0.0872	0.0853	0.0831	0.0867	0.0855	0.0848	0.0848	0.0888	0.0845	0.0894	0.0858	0.0854	0.0873	0.086	0.0826	0.0852	0.0848	0.0859	0.0825	0.403	0.0854	0.084	0.0848	0.0867	0.0833	0.0833	0.083	0.083	0.0827	0.082	0.0837	0.4783	0.0865	0.0835	0.0855	0.0872	0.0831	0.0829	0.084	0.0835	0.0826	0.0836	0.0832	0.4889	0.0865	0.0849	0.0831	0.0856	0.0825	0.0846	0.0835	0.0843	0.0816	0.0817	0.0814	0.3958	0.0895	0.0844	0.083	0.0869	0.0839	0.0838	0.0834	0.0827	0.0826	0.0832	0.0812
47.5847	37	0.089	0.4386	0.0838	0.0839	0.0877	0.0887	0.0834	0.0828	0.0857	0.0857	0.0852	0.0819	0.0893	0.2892	0.0871	0.085	0.0889	0.086	0.0854	0.0831	0.087	0.0846	0.0907	0.0824	0.0893	0.3468	0.0862	0.0837	0.0868	0.0873	0.0854	0.0833	0.0866	0.0854	0.0847	0.0847	0.0886	0.0844	0.0893	0.0858	0.0855	0.0875	0.086	0.0825	0.0852	0.0846	0.0859	0.0825	0.4035	0.0854	0.0837	0.0848	0.0866	0.0832	0.0829	0.0829	0.0829	0.0827	0.0822	0.0835	0.4794	0.0866	0.0834	0.0854	0.0866	0.083	0.0829	0.0838	0.0836	0.0827	0.0836	0.083	0.4879	0.0887	0.0849	0.0832	0.0858	0.0825	0.0847	0.0834	0.0841	0.0816	0.0817	0.0813	0.3964	0.0888	0.0843	0.083	0.0871	0.0839	0.0836	0.0835	0.0826	0.0827	0.0832	0.0811
47.6892	37.1	0.0889	0.4389	0.0842	0.0838	0.088	0.0886	0.0839	0.0828	0.0858	0.0858	0.0846	0.082	0.0875	0.29	0.0876	0.0849	0.0888	0.0859	0.0856	0.0831	0.0864	0.0845	0.0908	0.0824	0.0906	0.3468	0.0863	0.0837	0.0869	0.0874	0.0852	0.083	0.0862	0.0855	0.0847	0.0846	0.0886	0.0844	0.0895	0.0857	0.0852	0.0872	0.086	0.0826	0.0854	0.0845	0.091	0.0825	0.4037	0.0853	0.0838	0.0847	0.0874	0.0831	0.0831	0.0829	0.083	0.0826	0.082	0.0836	0.4793	0.0862	0.0835	0.0854	0.0872	0.083	0.0827	0.0839	0.0836	0.0826	0.0835	0.0831	0.4871	0.0866	0.0848	0.0832	0.0858	0.0825	0.0846	0.0834	0.084	0.0815	0.0817	0.0814	0.3957	0.0889	0.0844	0.083	0.0869	0.0839	0.0837	0.0834	0.0827	0.0826	0.0831	0.0812
47.7936	37	0.089	0.4385	0.0838	0.0839	0.0888	0.0888	0.0834	0.0829	0.0857	0.0858	0.0851	0.082	0.0883	0.29	0.087	0.0849	0.0887	0.0861	0.0858	0.083	0.0862	0.0846	0.0917	0.0824	0.0871	0.3481	0.0863	0.0839	0.0881	0.0878	0.0857	0.083	0.0877	0.0855	0.0848	0.0847	0.089	0.0844	0.0895	0.0858	0.0866	0.0878	0.0863	0.0826	0.0851	0.0847	0.086	0.0825	0.4041	0.0857	0.0838	0.0848	0.0868	0.0833	0.083	0.0829	0.083	0.0827	0.082	0.0835	0.4813	0.0874	0.0835	0.0855	0.0867	0.083	0.0827	0.084	0.0836	0.0825	0.0835	0.083	0.4872	0.087	0.0849	0.0832	0.0857	0.0825	0.0846	0.0835	0.0842	0.0816	0.0818	0.0813	0.397	0.0894	0.0844	0.083	0.0867	0.084	0.0837	0.0834	0.0828	0.0828	0.0831	0.0811
47.8981	37.1	0.0889	0.4373	0.0846	0.0839	0.0881	0.0886	0.0834	0.0828	0.0858	0.0858	0.0855	0.082	0.0874	0.291	0.087	0.085	0.0887	0.0857	0.0854	0.0831	0.0917	0.0845	0.0911	0.0825	0.0874	0.3478	0.0862	0.0839	0.0868	0.0873	0.0882	0.0831	0.0869	0.0856	0.0847	0.0849	0.0885	0.0843	0.0899	0.0857	0.0853	0.0904	0.0861	0.0824	0.0893	0.0846	0.0861	0.0826	0.4038	0.0853	0.0838	0.0847	0.0864	0.0832	0.0831	0.083	0.083	0.0827	0.0822	0.0837	0.4802	0.0865	0.0834	0.0855	0.0865	0.0829	0.0828	0.0839	0.0837	0.0827	0.0835	0.083	0.4878	0.0866	0.0849	0.0833	0.086	0.0826	0.0846	0.0834	0.0842	0.0815	0.0817	0.0814	0.3966	0.0892	0.0844	0.0831	0.0868	0.0838	0.0838	0.0834	0.0828	0.0827	0.083	0.0812
48.0028	37.1	0.0891	0.4377	0.0844	0.0841	0.0882	0.0887	0.0843	0.0829	0.0859	0.0857	0.0851	0.082	0.088	0.2905	0.0869	0.0851	0.0902	0.0858	0.0857	0.0831	0.0892	0.0846	0.0914	0.0826	0.0895	0.3485	0.0864	0.0839	0.087	0.0883	0.0862	0.0832	0.0874	0.0857	0.0847	0.0849	0.0889	0.0844	0.0897	0.0859	0.0856	0.0902	0.0878	0.0826	0.0878	0.0849	0.0856	0.0827	0.4049	0.0855	0.084	0.0849	0.0866	0.0832	0.0832	0.0832	0.083	0.0828	0.0821	0.0836	0.4812	0.0868	0.0835	0.0856	0.0867	0.083	0.0828	0.084	0.0835	0.0827	0.0837	0.083	0.4866	0.0871	0.0849	0.0833	0.0866	0.0825	0.0847	0.0835	0.0842	0.0815	0.0819	0.0815	0.3972	0.0893	0.0846	0.0831	0.0869	0.0842	0.0836	0.0835	0.0828	0.0828	0.0831	0.0813
48.1072	37.1	0.0886	0.4374	0.0839	0.0839	0.0878	0.0885	0.0833	0.0829	0.0857	0.0856	0.0888	0.0819	0.0874	0.2911	0.0867	0.0849	0.0889	0.0859	0.0854	0.083	0.086	0.0846	0.0914	0.0824	0.0881	0.3478	0.0862	0.0839	0.087	0.0876	0.0856	0.0828	0.0865	0.0855	0.0849	0.0847	0.0893	0.0843	0.0895	0.0858	0.0854	0.0874	0.0868	0.0824	0.0844	0.0846	0.086	0.0825	0.4045	0.0857	0.0839	0.0846	0.0866	0.0831	0.083	0.083	0.0828	0.0826	0.0821	0.0836	0.4806	0.0865	0.0833	0.0853	0.0868	0.083	0.0828	0.0838	0.0834	0.0826	0.0835	0.083	0.4877	0.0868	0.0849	0.0831	0.0857	0.0825	0.0846	0.0834	0.0841	0.0815	0.0818	0.0814	0.3969	0.0891	0.0845	0.0831	0.0871	0.084	0.0837	0.0833	0.0827	0.0826	0.0831	0.0811
48.2117	37.1	0.0889	0.4366	0.0843	0.0839	0.0886	0.0886	0.084	0.0828	0.0861	0.0857	0.0851	0.082	0.0877	0.2909	0.0872	0.0849	0.0937	0.088	0.0882	0.0829	0.0863	0.0847	0.0916	0.0825	0.0877	0.3488	0.0864	0.0838	0.0877	0.0888	0.0864	0.0828	0.0872	0.0856	0.0849	0.0849	0.0916	0.0843	0.0908	0.0856	0.0859	0.0877	0.0864	0.0825	0.0849	0.0846	0.0869	0.0826	0.4055	0.086	0.0839	0.0848	0.0869	0.0831	0.0831	0.0829	0.0829	0.0827	0.082	0.0834	0.4808	0.0868	0.0834	0.0854	0.0864	0.0831	0.0827	0.0838	0.0836	0.0826	0.0835	0.083	0.4876	0.0871	0.0849	0.0832	0.0855	0.0825	0.0846	0.0834	0.0842	0.0816	0.0819	0.0813	0.3977	0.0893	0.0844	0.083	0.089	0.0839	0.0838	0.0833	0.0827	0.0826	0.083	0.0812
48.3161	37.1	0.0889	0.4362	0.0841	0.0839	0.0881	0.0888	0.0841	0.0828	0.0857	0.0857	0.0853	0.082	0.0911	0.2914	0.0873	0.0848	0.0889	0.086	0.0858	0.083	0.0911	0.0846	0.0918	0.0826	0.0873	0.349	0.0863	0.0838	0.0874	0.088	0.0858	0.0829	0.0874	0.0854	0.0852	0.0848	0.0887	0.0842	0.0896	0.0857	0.0856	0.0876	0.0861	0.0825	0.0856	0.0845	0.086	0.0825	0.4133	0.0859	0.0839	0.0848	0.0867	0.0831	0.083	0.083	0.083	0.0827	0.0821	0.0837	0.4805	0.0871	0.0834	0.0855	0.087	0.0829	0.0828	0.0838	0.0835	0.0825	0.0835	0.0829	0.4879	0.0871	0.0848	0.0832	0.0857	0.0825	0.0845	0.0834	0.0841	0.0815	0.0817	0.0815	0.3978	0.0896	0.0843	0.0829	0.0876	0.0839	0.0836	0.0835	0.0826	0.0826	0.0831	0.0812
48.4206	37	0.089	0.4367	0.0839	0.0839	0.0879	0.0888	0.0836	0.0829	0.0857	0.0857	0.085	0.082	0.0875	0.2917	0.087	0.085	0.0891	0.0863	0.0858	0.083	0.0865	0.0846	0.0919	0.0826	0.0872	0.3497	0.0862	0.0839	0.0869	0.0882	0.0855	0.0831	0.087	0.0857	0.0851	0.0847	0.0885	0.0843	0.0932	0.0858	0.0853	0.0874	0.086	0.0825	0.0851	0.0848	0.0865	0.0825	0.405	0.0854	0.0838	0.0848	0.0867	0.0831	0.083	0.083	0.0829	0.0826	0.0822	0.0835	0.4808	0.0864	0.0835	0.0854	0.0866	0.0829	0.0829	0.0837	0.0835	0.0826	0.0836	0.083	0.4869	0.0865	0.085	0.0831	0.0858	0.0826	0.0846	0.0835	0.0842	0.0816	0.0818	0.0814	0.3998	0.0896	0.0843	0.0831	0.0875	0.084	0.0838	0.0832	0.0827	0.0827	0.0831	0.0812
48.525	37.1	0.0892	0.4357	0.084	0.084	0.0878	0.0888	0.0836	0.083	0.0859	0.0857	0.0849	0.0821	0.0883	0.2923	0.0878	0.085	0.0892	0.0861	0.0857	0.0831	0.0864	0.0847	0.0922	0.0825	0.0871	0.3502	0.0881	0.0839	0.087	0.0878	0.0855	0.0831	0.087	0.0856	0.0847	0.0847	0.0889	0.0844	0.0898	0.0859	0.0856	0.0877	0.0864	0.0825	0.0853	0.0847	0.0865	0.0826	0.4065	0.0855	0.084	0.0849	0.0867	0.0832	0.0831	0.083	0.0828	0.0827	0.0822	0.0835	0.4821	0.0867	0.0834	0.0854	0.0869	0.0829	0.0829	0.0839	0.0837	0.0828	0.0836	0.083	0.4878	0.0866	0.085	0.0831	0.0857	0.0825	0.0847	0.0835	0.0843	0.0815	0.0819	0.0814	0.4006	0.09	0.0845	0.0831	0.0871	0.084	0.0838	0.0834	0.0828	0.0828	0.0831	0.0812
48.6294	37.1	0.089	0.4362	0.0842	0.0839	0.0897	0.0888	0.0843	0.0829	0.0859	0.0857	0.0852	0.0821	0.0877	0.293	0.0874	0.0849	0.0901	0.0862	0.0857	0.083	0.0865	0.0848	0.0922	0.0826	0.0885	0.3502	0.0866	0.0839	0.0877	0.0879	0.0857	0.0829	0.0876	0.0854	0.0851	0.0847	0.0887	0.0844	0.0897	0.0858	0.0858	0.088	0.0862	0.0824	0.0856	0.0847	0.0868	0.0825	0.4062	0.0856	0.0838	0.0848	0.087	0.0832	0.0831	0.0831	0.0829	0.0827	0.0821	0.0838	0.4821	0.0867	0.0834	0.0853	0.0869	0.083	0.0827	0.084	0.0835	0.0826	0.0835	0.0829	0.4869	0.0867	0.085	0.0832	0.0859	0.0826	0.0845	0.0834	0.0841	0.0816	0.0819	0.0813	0.3987	0.09	0.0843	0.083	0.0886	0.084	0.0837	0.0834	0.0827	0.0827	0.083	0.0812
48.7342	37.1	0.089	0.4355	0.0842	0.0838	0.0878	0.0887	0.0837	0.0829	0.0861	0.0857	0.0854	0.082	0.0877	0.2929	0.0873	0.0849	0.089	0.086	0.0865	0.0829	0.0885	0.0846	0.0926	0.0825	0.0909	0.35	0.0863	0.0838	0.0873	0.0877	0.0855	0.0829	0.087	0.0855	0.0854	0.0847	0.0887	0.0842	0.0897	0.0858	0.0854	0.0875	0.0861	0.0824	0.0851	0.0847	0.0864	0.0824	0.4073	0.0856	0.0839	0.0847	0.0867	0.0832	0.083	0.0831	0.0829	0.0827	0.0821	0.0835	0.4832	0.0868	0.0835	0.0853	0.0868	0.0831	0.0826	0.0838	0.0835	0.0826	0.0836	0.0829	0.4866	0.0867	0.0849	0.0831	0.0862	0.0825	0.0847	0.0835	0.0841	0.0815	0.0818	0.0814	0.4011	0.09	0.0843	0.083	0.0874	0.0839	0.0837	0.0833	0.0827	0.0826	0.0831	0.0811
48.8386	37.1	0.0891	0.4343	0.0841	0.084	0.0879	0.0887	0.0835	0.083	0.0859	0.0862	0.0851	0.0824	0.0879	0.2926	0.0876	0.085	0.0889	0.086	0.0857	0.0831	0.0863	0.0847	0.0925	0.0824	0.0872	0.3508	0.0862	0.0839	0.0869	0.0878	0.0858	0.083	0.0874	0.0856	0.085	0.0847	0.0896	0.0844	0.0898	0.0857	0.0857	0.0877	0.0861	0.0824	0.0854	0.0846	0.087	0.0825	0.4063	0.0857	0.0838	0.0848	0.0867	0.0832	0.0831	0.083	0.0828	0.0827	0.0821	0.0836	0.4834	0.0868	0.0836	0.0855	0.0867	0.0831	0.0829	0.0839	0.0836	0.0825	0.0835	0.0829	0.487	0.087	0.085	0.0832	0.0855	0.0825	0.0845	0.0834	0.0841	0.0817	0.0818	0.0813	0.4009	0.0905	0.0843	0.0831	0.087	0.0839	0.0838	0.0834	0.0827	0.0828	0.0832	0.0811
48.9431	37	0.0888	0.4342	0.0841	0.084	0.0879	0.0885	0.0836	0.0832	0.0864	0.086	0.0853	0.0822	0.0894	0.2929	0.0873	0.0848	0.089	0.0861	0.0856	0.0832	0.0863	0.0848	0.0927	0.0826	0.0871	0.3512	0.0862	0.084	0.0871	0.0879	0.0857	0.0832	0.087	0.0856	0.0848	0.0848	0.0888	0.0844	0.0897	0.0859	0.0855	0.0876	0.0861	0.0826	0.0851	0.0848	0.0866	0.0827	0.4065	0.0856	0.0839	0.0848	0.0867	0.0833	0.0832	0.0831	0.083	0.0828	0.0822	0.0838	0.4824	0.0869	0.0834	0.0854	0.0868	0.0829	0.0827	0.0838	0.0837	0.0829	0.0837	0.0832	0.4869	0.0868	0.0851	0.0832	0.0856	0.0826	0.0847	0.0833	0.0842	0.0816	0.0818	0.0813	0.4016	0.0906	0.0844	0.0832	0.0871	0.0839	0.0838	0.0834	0.0828	0.0827	0.0831	0.0811
49.0475	37.1	0.0889	0.4344	0.0841	0.0839	0.0878	0.0887	0.0838	0.0831	0.0859	0.0857	0.0853	0.0821	0.0877	0.2936	0.0885	0.085	0.0891	0.086	0.0857	0.0831	0.0864	0.0847	0.0931	0.0825	0.0912	0.3531	0.0863	0.0839	0.0873	0.0877	0.0857	0.083	0.0869	0.0856	0.0848	0.0848	0.0891	0.0844	0.0898	0.0859	0.0855	0.0876	0.0862	0.0826	0.085	0.0848	0.0863	0.0825	0.4076	0.0856	0.0839	0.0849	0.0869	0.0833	0.0831	0.0831	0.083	0.0827	0.0821	0.0837	0.4838	0.0867	0.0835	0.0856	0.0873	0.0831	0.0828	0.0839	0.0837	0.0826	0.0836	0.083	0.487	0.0868	0.0851	0.083	0.0862	0.0826	0.0846	0.0836	0.0842	0.0815	0.0818	0.0814	0.4019	0.0909	0.0843	0.0829	0.0873	0.084	0.0837	0.0834	0.0828	0.0827	0.0831	0.0812
49.1519	37.1	0.089	0.432	0.0842	0.0838	0.0878	0.0888	0.0834	0.083	0.0859	0.0857	0.0853	0.082	0.0908	0.2934	0.0873	0.0849	0.0888	0.0864	0.0854	0.0829	0.0919	0.0846	0.0932	0.0825	0.0883	0.351	0.0862	0.0839	0.087	0.0879	0.0857	0.083	0.0869	0.0855	0.0846	0.0847	0.0887	0.0843	0.0897	0.0857	0.0873	0.0875	0.0861	0.0825	0.085	0.0847	0.0862	0.0825	0.4078	0.0855	0.0838	0.0847	0.0866	0.0832	0.0831	0.0831	0.0828	0.0827	0.0821	0.0836	0.4839	0.0866	0.0835	0.0854	0.0866	0.0831	0.0827	0.0838	0.0836	0.0826	0.0835	0.0829	0.4875	0.0876	0.0849	0.0831	0.0857	0.0825	0.0846	0.0835	0.0841	0.0815	0.0818	0.0814	0.4011	0.0907	0.0844	0.083	0.0873	0.0839	0.0837	0.0834	0.0827	0.0827	0.0831	0.0811
49.2567	37.1	0.0888	0.4341	0.0841	0.0839	0.0882	0.0886	0.0838	0.0829	0.0859	0.0856	0.0851	0.0819	0.0875	0.2938	0.0879	0.0848	0.0888	0.0863	0.0857	0.0829	0.0862	0.0846	0.0933	0.0824	0.0871	0.3537	0.0861	0.0838	0.0868	0.0877	0.0857	0.083	0.0872	0.0855	0.0846	0.0846	0.0887	0.0843	0.09	0.0857	0.0856	0.0877	0.0865	0.0824	0.0853	0.0845	0.0863	0.0825	0.407	0.0858	0.0838	0.0848	0.0869	0.0831	0.083	0.083	0.0828	0.0826	0.0821	0.0835	0.483	0.0869	0.0835	0.0855	0.0868	0.083	0.0827	0.0838	0.0835	0.0827	0.0834	0.083	0.4876	0.0868	0.0848	0.083	0.0858	0.0824	0.0845	0.0833	0.084	0.0814	0.0816	0.0813	0.4016	0.091	0.0844	0.083	0.0872	0.084	0.0837	0.0833	0.0826	0.0827	0.083	0.0811
49.3611	37.1	0.0889	0.4315	0.0842	0.0839	0.0881	0.089	0.0838	0.083	0.086	0.0859	0.0851	0.0821	0.0876	0.2939	0.0874	0.085	0.089	0.0861	0.0858	0.083	0.0904	0.0847	0.0938	0.083	0.0872	0.3521	0.0863	0.084	0.087	0.0883	0.0859	0.0834	0.0872	0.0857	0.0851	0.085	0.0902	0.0844	0.0908	0.0859	0.0856	0.0877	0.0864	0.0826	0.0853	0.0848	0.0869	0.0827	0.4085	0.0861	0.0839	0.0848	0.0868	0.0833	0.0832	0.083	0.0831	0.0827	0.0823	0.0839	0.4842	0.0873	0.0836	0.0855	0.087	0.0829	0.0829	0.084	0.0837	0.0827	0.0837	0.0831	0.4877	0.0868	0.0849	0.0831	0.0857	0.0826	0.0848	0.0836	0.0845	0.0816	0.082	0.0815	0.4023	0.0912	0.0846	0.0832	0.0872	0.0841	0.0838	0.0834	0.0831	0.0828	0.0835	0.0813
49.4656	37.1	0.0889	0.4319	0.084	0.0839	0.0887	0.0886	0.0839	0.0829	0.0861	0.0857	0.0852	0.0821	0.093	0.2936	0.0876	0.085	0.0892	0.0859	0.0858	0.0832	0.0864	0.0848	0.0938	0.0825	0.0877	0.3539	0.0862	0.084	0.0872	0.0878	0.0855	0.0832	0.0869	0.0855	0.0866	0.0852	0.0887	0.0846	0.0899	0.0859	0.0854	0.0877	0.086	0.0826	0.0856	0.0847	0.0864	0.0827	0.4088	0.0856	0.0839	0.0847	0.0864	0.0833	0.0833	0.0831	0.0832	0.0828	0.0823	0.0837	0.4831	0.087	0.0834	0.0853	0.0867	0.0829	0.0829	0.0839	0.0839	0.0829	0.0836	0.0833	0.4873	0.0868	0.085	0.0833	0.0859	0.0827	0.0848	0.084	0.0846	0.0818	0.0821	0.0818	0.4021	0.0913	0.0842	0.0832	0.0876	0.084	0.0836	0.0836	0.0834	0.083	0.0831	0.082
49.57	37	0.089	0.4301	0.0841	0.084	0.0878	0.0888	0.0837	0.0829	0.0862	0.0857	0.0893	0.0819	0.0877	0.2944	0.0873	0.085	0.0897	0.0889	0.086	0.0829	0.0922	0.0846	0.0941	0.0826	0.0882	0.3531	0.0861	0.0839	0.0875	0.0889	0.091	0.083	0.0873	0.0856	0.0884	0.0846	0.0894	0.0844	0.09	0.0858	0.0859	0.0878	0.0894	0.0825	0.0904	0.0847	0.0867	0.0825	0.4067	0.0881	0.0838	0.0848	0.0866	0.0835	0.0834	0.0833	0.0833	0.0828	0.0823	0.0838	0.4835	0.0872	0.0837	0.0855	0.0867	0.0831	0.0829	0.0843	0.084	0.0832	0.0839	0.0837	0.4876	0.0869	0.0849	0.0833	0.0854	0.0827	0.085	0.0839	0.0847	0.0818	0.0823	0.0816	0.4028	0.0916	0.0844	0.0832	0.0879	0.0841	0.0838	0.0836	0.0832	0.0827	0.0832	0.0815
49.6747	37	0.0891	0.431	0.0841	0.0841	0.0885	0.089	0.0839	0.083	0.0875	0.0857	0.0867	0.0821	0.093	0.2944	0.0886	0.085	0.0892	0.0864	0.0863	0.0831	0.0867	0.0847	0.0946	0.0826	0.0873	0.3551	0.0864	0.0839	0.0874	0.0887	0.0862	0.0837	0.0874	0.0856	0.0848	0.0849	0.0906	0.0844	0.0901	0.0858	0.0867	0.0878	0.0863	0.0825	0.0861	0.0847	0.0865	0.0827	0.4089	0.0858	0.0838	0.0848	0.0867	0.0833	0.0832	0.083	0.083	0.0827	0.0822	0.0835	0.4851	0.0869	0.0835	0.0855	0.0867	0.0831	0.0828	0.0838	0.0837	0.0828	0.0836	0.0831	0.4867	0.0869	0.085	0.0832	0.0858	0.0827	0.0847	0.0837	0.0844	0.0821	0.0822	0.0815	0.4012	0.0921	0.0845	0.0834	0.0873	0.0843	0.0839	0.0836	0.0831	0.0828	0.0832	0.0815
49.7792	37	0.0911	0.4309	0.0841	0.0839	0.0881	0.0887	0.0836	0.083	0.0862	0.0857	0.0857	0.0821	0.0881	0.2949	0.0875	0.085	0.0889	0.086	0.0858	0.0831	0.0877	0.0846	0.0947	0.0825	0.0876	0.3536	0.0861	0.0838	0.0873	0.0879	0.0857	0.083	0.087	0.0854	0.0848	0.0847	0.0887	0.0844	0.0947	0.0859	0.0855	0.0877	0.0866	0.0824	0.0855	0.0846	0.0861	0.0825	0.408	0.0857	0.0838	0.0847	0.0866	0.0831	0.0831	0.083	0.0829	0.0827	0.082	0.0837	0.4839	0.0869	0.0834	0.0854	0.0869	0.083	0.0827	0.0837	0.0835	0.0827	0.0836	0.083	0.4867	0.0871	0.0849	0.0831	0.0896	0.0826	0.0845	0.0835	0.0841	0.0814	0.0819	0.0813	0.4027	0.0921	0.0844	0.0829	0.0878	0.084	0.0836	0.0833	0.0827	0.0827	0.0831	0.0812
49.8836	37.1	0.0892	0.4297	0.0842	0.084	0.088	0.0894	0.084	0.0829	0.0864	0.0857	0.0854	0.0821	0.0901	0.2952	0.0897	0.085	0.0891	0.0866	0.0865	0.083	0.0865	0.0846	0.095	0.0826	0.0873	0.3537	0.0863	0.0839	0.0873	0.088	0.086	0.083	0.0875	0.0856	0.0847	0.0847	0.0887	0.0844	0.0902	0.0858	0.0854	0.0878	0.0863	0.0824	0.0868	0.0847	0.0864	0.0826	0.4086	0.0853	0.0839	0.0848	0.0867	0.0834	0.083	0.0831	0.0829	0.0828	0.082	0.0836	0.4844	0.0864	0.0834	0.0855	0.0869	0.0831	0.0828	0.0839	0.0835	0.0828	0.0836	0.083	0.4868	0.0864	0.085	0.0832	0.0861	0.0825	0.0846	0.0835	0.0841	0.0816	0.0819	0.0814	0.4038	0.0926	0.0846	0.0832	0.0883	0.0841	0.0837	0.0834	0.0828	0.0828	0.0832	0.0812
49.9883	37.1	0.0889	0.4308	0.0841	0.0841	0.0879	0.0889	0.0837	0.083	0.0865	0.0857	0.0855	0.0819	0.0879	0.2952	0.0898	0.085	0.0893	0.0861	0.0861	0.0832	0.0913	0.0847	0.0953	0.0826	0.0875	0.3538	0.0863	0.084	0.0873	0.0884	0.0869	0.0832	0.0877	0.0857	0.0855	0.085	0.089	0.0844	0.0947	0.0859	0.086	0.0878	0.0865	0.0826	0.0851	0.0849	0.0912	0.0827	0.409	0.0859	0.084	0.0849	0.0869	0.0833	0.0832	0.0831	0.0831	0.0828	0.0821	0.0839	0.4836	0.0868	0.0835	0.0856	0.0873	0.0831	0.0829	0.0839	0.0837	0.0827	0.0837	0.0832	0.4862	0.0871	0.0851	0.0833	0.0858	0.0826	0.0847	0.0835	0.0844	0.0817	0.0819	0.0817	0.403	0.0928	0.0846	0.0833	0.0878	0.0841	0.0839	0.0837	0.0829	0.0829	0.0831	0.0812
50.0928	37.1	0.0889	0.4294	0.0839	0.0839	0.0884	0.0898	0.0836	0.0828	0.0861	0.0856	0.0851	0.0819	0.0875	0.2961	0.0897	0.0848	0.0894	0.086	0.0858	0.083	0.0871	0.0846	0.0954	0.0824	0.0911	0.3547	0.0861	0.0838	0.0874	0.0879	0.0862	0.083	0.087	0.0854	0.0848	0.0846	0.0889	0.0843	0.09	0.0858	0.0855	0.0876	0.0862	0.0825	0.0852	0.0846	0.0868	0.0826	0.4089	0.0855	0.0838	0.0846	0.0865	0.0831	0.083	0.0829	0.0829	0.0826	0.0821	0.0834	0.4849	0.0868	0.0833	0.0854	0.0869	0.083	0.0826	0.0837	0.0834	0.0825	0.0834	0.083	0.4873	0.087	0.0849	0.083	0.0861	0.0824	0.0844	0.0835	0.0841	0.0815	0.0817	0.0814	0.4031	0.0927	0.0843	0.083	0.0883	0.0839	0.0837	0.0833	0.0826	0.0826	0.0829	0.0811
50.1972	37	0.0894	0.4289	0.0841	0.084	0.0879	0.0888	0.0841	0.083	0.0865	0.0858	0.0871	0.082	0.0931	0.2949	0.088	0.0849	0.0894	0.0861	0.0859	0.0831	0.0867	0.0846	0.096	0.0826	0.0878	0.3548	0.0863	0.0839	0.0877	0.088	0.0857	0.083	0.0869	0.0856	0.0856	0.0848	0.0907	0.0844	0.0904	0.0858	0.0857	0.0878	0.0862	0.0824	0.0857	0.0846	0.0864	0.0826	0.4102	0.0855	0.084	0.0848	0.0892	0.0833	0.083	0.083	0.083	0.0829	0.0821	0.0837	0.4847	0.0871	0.0833	0.0856	0.0876	0.083	0.0828	0.0839	0.0836	0.0827	0.0836	0.083	0.4856	0.0874	0.085	0.0832	0.0858	0.0825	0.0846	0.0835	0.0841	0.0816	0.0818	0.0815	0.4013	0.0931	0.0844	0.0832	0.0876	0.0841	0.0837	0.0834	0.0827	0.0827	0.0832	0.0814
50.3017	37	0.089	0.4276	0.0844	0.0839	0.089	0.0888	0.0837	0.0829	0.0864	0.0857	0.0862	0.0819	0.0884	0.2944	0.0895	0.0851	0.0894	0.086	0.086	0.0831	0.0872	0.0846	0.096	0.0826	0.0871	0.3543	0.0863	0.0838	0.0876	0.0881	0.0857	0.0831	0.087	0.0856	0.0849	0.0847	0.0887	0.0844	0.0902	0.0858	0.0856	0.0876	0.0863	0.0825	0.0853	0.0846	0.0871	0.0827	0.409	0.0858	0.0838	0.0849	0.0865	0.0833	0.083	0.083	0.0829	0.0827	0.0821	0.0838	0.4864	0.0871	0.0835	0.0855	0.0869	0.083	0.0828	0.0836	0.0836	0.0826	0.0836	0.0831	0.4868	0.0871	0.0849	0.0832	0.0862	0.0825	0.0847	0.0836	0.0842	0.0815	0.0819	0.0815	0.4033	0.094	0.0844	0.0832	0.0879	0.0841	0.0838	0.0835	0.0827	0.0828	0.0831	0.0811
50.4061	37.1	0.0887	0.4277	0.0841	0.084	0.0882	0.0886	0.0839	0.083	0.0864	0.0858	0.0859	0.0819	0.0876	0.2953	0.0901	0.0849	0.089	0.0861	0.0858	0.083	0.0893	0.0846	0.0964	0.0826	0.0871	0.3558	0.0862	0.0839	0.0875	0.088	0.0861	0.0834	0.087	0.0856	0.0849	0.0846	0.089	0.0844	0.0903	0.0858	0.0856	0.0877	0.0862	0.0825	0.0856	0.0847	0.0868	0.0826	0.4101	0.0855	0.0839	0.0849	0.0866	0.0833	0.0831	0.083	0.083	0.0827	0.0821	0.0837	0.4855	0.0867	0.0834	0.0855	0.0867	0.0831	0.0829	0.0838	0.0836	0.0826	0.0834	0.0829	0.4872	0.0867	0.085	0.0833	0.0866	0.0825	0.0846	0.0833	0.0842	0.0814	0.0818	0.0815	0.4036	0.0937	0.0844	0.0831	0.088	0.084	0.0836	0.0833	0.0827	0.0826	0.0831	0.0813
50.5106	37.1	0.0889	0.4281	0.0842	0.084	0.0889	0.0886	0.087	0.0829	0.0864	0.0856	0.0851	0.0818	0.0877	0.2956	0.0924	0.0849	0.0892	0.0864	0.0858	0.0829	0.0869	0.0845	0.0969	0.0825	0.0871	0.3557	0.0862	0.0837	0.0874	0.0885	0.086	0.0833	0.0884	0.0854	0.0847	0.0847	0.0886	0.0843	0.0944	0.0857	0.0869	0.0878	0.0862	0.0823	0.0854	0.0846	0.0864	0.0825	0.411	0.0856	0.0837	0.0848	0.0871	0.0831	0.083	0.0829	0.0828	0.0826	0.0822	0.0835	0.4853	0.0868	0.0835	0.0854	0.087	0.083	0.0827	0.0837	0.0834	0.0826	0.0834	0.083	0.4867	0.0872	0.0848	0.0831	0.086	0.0823	0.0845	0.0834	0.0841	0.0815	0.0818	0.0813	0.4037	0.094	0.0844	0.0829	0.0877	0.0841	0.0836	0.0833	0.0826	0.0827	0.0831	0.0813
50.6153	37.1	0.0891	0.4274	0.0843	0.0841	0.0886	0.0891	0.0845	0.0828	0.0865	0.0856	0.0853	0.082	0.0878	0.295	0.0909	0.085	0.0893	0.0867	0.086	0.0831	0.0877	0.0846	0.0973	0.0827	0.0872	0.356	0.0864	0.0838	0.0876	0.0886	0.0863	0.0832	0.0876	0.0856	0.085	0.085	0.0896	0.0844	0.0904	0.0858	0.0879	0.0879	0.0864	0.0824	0.0855	0.0847	0.0868	0.0826	0.4098	0.086	0.0838	0.0848	0.0867	0.0833	0.0832	0.083	0.0829	0.0828	0.0822	0.0836	0.4853	0.0872	0.0835	0.0856	0.0868	0.083	0.0827	0.0839	0.0836	0.0827	0.0836	0.083	0.487	0.0868	0.085	0.0832	0.086	0.0826	0.0845	0.0835	0.0842	0.0815	0.082	0.0815	0.4042	0.0943	0.0846	0.0831	0.0877	0.0842	0.0838	0.0834	0.0828	0.0828	0.083	0.0812
50.7197	37.1	0.0889	0.4266	0.0839	0.0839	0.0881	0.0887	0.0844	0.0828	0.0867	0.0856	0.0855	0.0819	0.0885	0.2949	0.093	0.0848	0.0893	0.086	0.086	0.083	0.0869	0.0845	0.0975	0.0826	0.0872	0.3552	0.0862	0.0839	0.0878	0.088	0.0858	0.083	0.0871	0.0856	0.0852	0.0847	0.0887	0.0842	0.0911	0.0857	0.0857	0.088	0.0862	0.0824	0.0875	0.0847	0.0863	0.0826	0.4105	0.0854	0.0838	0.0847	0.0864	0.0832	0.0829	0.0828	0.0828	0.0826	0.082	0.0837	0.4842	0.0866	0.0832	0.0853	0.0867	0.083	0.0826	0.0837	0.0835	0.0826	0.0835	0.083	0.4869	0.0866	0.0849	0.0831	0.0864	0.0824	0.0846	0.0833	0.084	0.0814	0.0818	0.0813	0.4041	0.0949	0.0842	0.083	0.088	0.0841	0.0837	0.0832	0.0827	0.0825	0.0831	0.081
50.8242	37	0.0889	0.425	0.084	0.084	0.0879	0.0886	0.0836	0.0829	0.0865	0.0856	0.0853	0.0821	0.0877	0.2949	0.0884	0.0848	0.0893	0.086	0.0862	0.0829	0.0868	0.0845	0.0978	0.0824	0.0871	0.3553	0.0863	0.0838	0.0875	0.088	0.0858	0.0829	0.0871	0.0855	0.0847	0.0848	0.0889	0.0843	0.0906	0.0857	0.0857	0.0879	0.0862	0.0824	0.0854	0.0847	0.0875	0.0826	0.4111	0.0857	0.0839	0.0847	0.0867	0.0831	0.083	0.083	0.0829	0.0827	0.082	0.0834	0.4856	0.0874	0.0833	0.0853	0.0866	0.083	0.0826	0.0838	0.0835	0.0826	0.0834	0.0831	0.4871	0.0869	0.085	0.0831	0.0863	0.0825	0.0845	0.0834	0.084	0.0815	0.0818	0.0812	0.4052	0.0951	0.0845	0.083	0.0877	0.0839	0.0838	0.0833	0.0826	0.0828	0.0831	0.081
50.9286	37.1	0.0889	0.4253	0.084	0.0839	0.0889	0.0889	0.0839	0.0828	0.0864	0.0857	0.0869	0.082	0.0877	0.2962	0.0877	0.0848	0.0895	0.0864	0.0858	0.083	0.0871	0.0846	0.0984	0.0825	0.0872	0.3563	0.0863	0.0838	0.0879	0.0884	0.0863	0.0829	0.0873	0.0855	0.085	0.0846	0.0901	0.0844	0.0904	0.0858	0.0858	0.0882	0.0865	0.0824	0.0854	0.0846	0.0868	0.0826	0.4101	0.0859	0.0837	0.0848	0.0868	0.0833	0.083	0.0831	0.0828	0.0826	0.0821	0.0836	0.4859	0.0873	0.0835	0.0855	0.0867	0.083	0.0827	0.0838	0.0836	0.0825	0.0835	0.0829	0.4861	0.0871	0.085	0.0831	0.0853	0.0824	0.0846	0.0834	0.0841	0.0815	0.0817	0.0814	0.406	0.0954	0.0844	0.083	0.0876	0.0841	0.0837	0.0835	0.0828	0.0828	0.083	0.0812
51.0331	37.1	0.0887	0.4256	0.084	0.0841	0.0881	0.0887	0.0837	0.0829	0.0866	0.0857	0.0851	0.0819	0.0918	0.2965	0.0876	0.0849	0.0892	0.0862	0.086	0.083	0.0868	0.0845	0.0986	0.0825	0.087	0.3565	0.0862	0.0838	0.0876	0.088	0.0858	0.083	0.0871	0.0855	0.0849	0.0848	0.0889	0.0843	0.0904	0.0857	0.0856	0.088	0.0863	0.0823	0.0856	0.0847	0.0862	0.0825	0.4116	0.0859	0.0838	0.0848	0.0882	0.0831	0.083	0.0829	0.0828	0.0827	0.082	0.0835	0.4857	0.0869	0.0834	0.0854	0.0871	0.083	0.0826	0.0837	0.0836	0.0826	0.0835	0.0831	0.4875	0.0867	0.0849	0.083	0.0861	0.0823	0.0846	0.0835	0.084	0.0814	0.0817	0.0814	0.4044	0.0956	0.0844	0.0831	0.0882	0.0841	0.0837	0.0834	0.0827	0.0827	0.0831	0.0811
51.1378	37.1	0.0907	0.4259	0.0846	0.084	0.0881	0.0887	0.0841	0.0828	0.0865	0.0856	0.0852	0.0818	0.0899	0.2965	0.0879	0.0848	0.0893	0.0861	0.0859	0.083	0.0871	0.0845	0.099	0.0824	0.0872	0.3563	0.0862	0.0837	0.0876	0.0883	0.0859	0.083	0.0876	0.0856	0.085	0.0847	0.0889	0.0843	0.0906	0.0856	0.0856	0.0881	0.0862	0.0824	0.0855	0.0847	0.0888	0.0825	0.4108	0.0858	0.0837	0.0847	0.0864	0.0832	0.083	0.0829	0.0829	0.0825	0.0819	0.0835	0.4859	0.0872	0.0833	0.0852	0.0869	0.0829	0.0827	0.0837	0.0835	0.0825	0.0835	0.0829	0.4877	0.0868	0.0847	0.083	0.086	0.0825	0.0845	0.0834	0.0841	0.0814	0.0817	0.0815	0.4046	0.096	0.0845	0.0829	0.088	0.0839	0.0837	0.0833	0.0826	0.0826	0.083	0.0811
51.2422	37.1	0.0893	0.4242	0.0845	0.0841	0.0881	0.0887	0.0844	0.0831	0.0868	0.086	0.0863	0.0821	0.0889	0.2963	0.0903	0.0849	0.0892	0.086	0.0862	0.0832	0.0874	0.0847	0.0995	0.0828	0.0871	0.3565	0.0863	0.0839	0.0876	0.0884	0.0861	0.0838	0.0873	0.0856	0.0873	0.0849	0.089	0.0844	0.0907	0.0858	0.0861	0.088	0.0865	0.0823	0.0858	0.0847	0.0864	0.0828	0.4107	0.0857	0.0838	0.0848	0.0868	0.0833	0.083	0.083	0.0829	0.0827	0.0821	0.0838	0.4863	0.087	0.0836	0.0855	0.0869	0.0831	0.0828	0.0837	0.0836	0.0827	0.0836	0.0831	0.4865	0.0872	0.085	0.0832	0.0855	0.0825	0.0847	0.0836	0.0841	0.0814	0.0818	0.0814	0.4046	0.0966	0.0845	0.0831	0.0877	0.0841	0.084	0.0833	0.0827	0.0827	0.0832	0.0813
51.3467	37.1	0.0888	0.4233	0.0841	0.084	0.088	0.0887	0.0839	0.0832	0.0869	0.0861	0.0856	0.0822	0.0879	0.2962	0.0876	0.085	0.0892	0.086	0.0861	0.0833	0.0871	0.0847	0.1	0.0826	0.0882	0.3567	0.0862	0.084	0.0878	0.0882	0.0869	0.0831	0.0874	0.0856	0.0849	0.085	0.0889	0.0844	0.0905	0.0858	0.0857	0.0883	0.0869	0.0826	0.0864	0.0847	0.0871	0.0827	0.4108	0.0859	0.0837	0.0848	0.0883	0.0833	0.0831	0.0832	0.083	0.0827	0.0822	0.0839	0.4847	0.0871	0.0835	0.0856	0.0865	0.0829	0.0828	0.0839	0.0838	0.0829	0.0838	0.0833	0.4868	0.0871	0.0849	0.0832	0.0856	0.0824	0.0847	0.0835	0.0841	0.0815	0.0819	0.0817	0.4064	0.0968	0.0845	0.0832	0.0877	0.0841	0.084	0.0833	0.0827	0.0828	0.0832	0.0811
51.4511	37.1	0.089	0.4235	0.0842	0.0842	0.0894	0.0887	0.0842	0.0831	0.0867	0.0859	0.0854	0.0822	0.0878	0.296	0.0878	0.0849	0.0894	0.0865	0.0862	0.0834	0.0873	0.0847	0.1005	0.0827	0.0884	0.3571	0.0863	0.0838	0.0878	0.0882	0.0869	0.0833	0.0876	0.0856	0.0849	0.0849	0.0896	0.0843	0.0906	0.0858	0.0857	0.0878	0.0867	0.0825	0.0852	0.0848	0.0864	0.0826	0.4121	0.0862	0.0839	0.0848	0.0865	0.0833	0.0831	0.0831	0.0833	0.083	0.0822	0.0836	0.4864	0.0873	0.0835	0.0854	0.0868	0.0831	0.0831	0.0842	0.0838	0.083	0.0837	0.0832	0.4873	0.0869	0.085	0.0833	0.0858	0.0826	0.0846	0.0837	0.0842	0.0817	0.082	0.0814	0.4053	0.0974	0.0844	0.0832	0.0882	0.0841	0.0838	0.0835	0.0831	0.0828	0.0831	0.0813
51.5556	37.1	0.0889	0.4236	0.084	0.084	0.0877	0.0886	0.0875	0.0831	0.0867	0.086	0.0853	0.082	0.0928	0.296	0.089	0.0848	0.0893	0.086	0.086	0.083	0.092	0.0845	0.1011	0.0829	0.0872	0.3564	0.0861	0.0838	0.0876	0.0888	0.0866	0.0832	0.0873	0.0856	0.0849	0.0847	0.089	0.0843	0.0941	0.0859	0.0857	0.0878	0.0875	0.0825	0.0856	0.0847	0.0864	0.0827	0.4111	0.0856	0.0837	0.0848	0.0897	0.0832	0.083	0.083	0.0829	0.0828	0.0821	0.0836	0.4863	0.087	0.0836	0.0854	0.0871	0.083	0.0826	0.0841	0.0839	0.083	0.0839	0.0836	0.487	0.0871	0.0847	0.0831	0.0858	0.0826	0.0847	0.0838	0.0843	0.0817	0.082	0.0814	0.4055	0.0977	0.0844	0.0832	0.0877	0.084	0.0836	0.0834	0.0832	0.0826	0.083	0.0814
51.6603	37	0.0894	0.4226	0.0844	0.0842	0.0881	0.089	0.0839	0.0833	0.0869	0.0861	0.089	0.0822	0.0878	0.2961	0.0945	0.0851	0.0895	0.0862	0.0861	0.0832	0.0892	0.0848	0.1015	0.0829	0.0876	0.3566	0.0865	0.0839	0.0879	0.0882	0.086	0.0834	0.0873	0.0857	0.0851	0.085	0.0923	0.0846	0.0908	0.0858	0.0858	0.0881	0.0874	0.0825	0.0858	0.0847	0.0867	0.0827	0.4118	0.0871	0.0839	0.0848	0.087	0.0833	0.0832	0.0832	0.0832	0.0828	0.0823	0.0837	0.4851	0.0872	0.0834	0.0855	0.0866	0.0832	0.083	0.0841	0.0839	0.0831	0.0839	0.0833	0.4854	0.0874	0.0851	0.0833	0.0854	0.0826	0.0849	0.0838	0.0844	0.082	0.0821	0.0816	0.4051	0.0983	0.0843	0.0834	0.0878	0.0842	0.0839	0.0836	0.0834	0.0829	0.0831	0.082
51.7647	37	0.0892	0.4209	0.0844	0.084	0.0881	0.0886	0.084	0.083	0.087	0.0857	0.0857	0.082	0.0887	0.2961	0.0878	0.0849	0.0893	0.0862	0.0864	0.0832	0.087	0.0845	0.102	0.0828	0.0872	0.3561	0.0875	0.0839	0.0878	0.0883	0.0869	0.0835	0.0874	0.0857	0.0886	0.0851	0.0901	0.0843	0.0906	0.0858	0.0856	0.0879	0.087	0.0827	0.0863	0.0847	0.0865	0.0825	0.4115	0.0861	0.0839	0.0848	0.0866	0.0832	0.0832	0.0832	0.0832	0.0829	0.0822	0.0838	0.4855	0.0877	0.0834	0.0855	0.0871	0.0831	0.083	0.0839	0.0836	0.0829	0.0838	0.0832	0.4869	0.0874	0.085	0.0832	0.086	0.0826	0.0847	0.0838	0.0844	0.0815	0.0819	0.0817	0.4071	0.0987	0.0846	0.0834	0.0882	0.084	0.0838	0.0837	0.0831	0.0828	0.0831	0.0817
51.8692	37.1	0.0895	0.4209	0.0843	0.0842	0.0881	0.0891	0.0851	0.0832	0.0871	0.0861	0.0869	0.0824	0.0919	0.2961	0.088	0.0851	0.0895	0.0862	0.0862	0.0833	0.0885	0.0847	0.1025	0.0831	0.0872	0.3564	0.0863	0.0841	0.0879	0.0885	0.0862	0.0834	0.0873	0.0857	0.0854	0.085	0.0891	0.0845	0.0908	0.0859	0.0857	0.0883	0.0865	0.0827	0.0861	0.0847	0.0868	0.0827	0.4119	0.086	0.0839	0.0848	0.0867	0.0835	0.0832	0.0831	0.0831	0.0828	0.0823	0.0838	0.485	0.0872	0.0836	0.0855	0.0875	0.0833	0.083	0.084	0.0837	0.0829	0.0839	0.0834	0.487	0.0875	0.085	0.0833	0.0862	0.0827	0.0848	0.0838	0.0844	0.0818	0.082	0.0816	0.4089	0.0991	0.0845	0.0831	0.0886	0.0842	0.0838	0.0835	0.0833	0.0829	0.0833	0.0813
51.9739	37.1	0.0891	0.4206	0.0843	0.084	0.088	0.0887	0.0842	0.0831	0.087	0.086	0.0865	0.082	0.0879	0.2957	0.0879	0.085	0.0894	0.0865	0.0864	0.0831	0.0872	0.0848	0.1035	0.083	0.0872	0.3571	0.0863	0.0838	0.088	0.0883	0.0861	0.0834	0.0884	0.0856	0.0855	0.0849	0.0892	0.0844	0.0909	0.0857	0.0859	0.088	0.0863	0.0827	0.0858	0.0849	0.0867	0.0828	0.4117	0.0859	0.0838	0.0848	0.0867	0.0834	0.0831	0.083	0.0831	0.0829	0.0822	0.0838	0.4857	0.0873	0.0836	0.0857	0.0867	0.0831	0.0829	0.084	0.0838	0.0832	0.0839	0.0834	0.4861	0.087	0.0849	0.0831	0.0864	0.0827	0.0847	0.0836	0.0843	0.0817	0.082	0.0816	0.4048	0.0994	0.0844	0.0832	0.0884	0.084	0.0838	0.0834	0.0832	0.0828	0.0833	0.0815
52.0783	37.1	0.0893	0.4204	0.0844	0.084	0.0885	0.0888	0.0839	0.083	0.0871	0.0859	0.0863	0.082	0.0877	0.2959	0.0878	0.0847	0.0894	0.0862	0.0863	0.0832	0.0872	0.0846	0.1036	0.0827	0.0873	0.3573	0.0862	0.084	0.088	0.0883	0.0862	0.0832	0.0876	0.0856	0.0849	0.0848	0.0894	0.0845	0.0907	0.0858	0.0856	0.0879	0.0865	0.0827	0.0858	0.0847	0.0866	0.0828	0.4122	0.086	0.0839	0.0847	0.0866	0.0832	0.083	0.0832	0.0831	0.0827	0.0822	0.0837	0.4853	0.0879	0.0836	0.0853	0.0871	0.0831	0.083	0.0842	0.0841	0.083	0.0838	0.0833	0.4889	0.0877	0.085	0.0831	0.0864	0.0824	0.0849	0.0839	0.0845	0.0818	0.0821	0.0817	0.4066	0.1001	0.0842	0.083	0.0886	0.0841	0.0839	0.0835	0.0832	0.0828	0.0831	0.0816
52.1828	37.1	0.0891	0.4192	0.0843	0.0841	0.0884	0.0888	0.0841	0.0831	0.0872	0.0858	0.0863	0.082	0.0911	0.2956	0.0879	0.0849	0.0895	0.0863	0.0863	0.083	0.0871	0.0845	0.1045	0.0827	0.0874	0.3577	0.0863	0.0838	0.088	0.0883	0.0862	0.0832	0.0876	0.0856	0.0853	0.085	0.0891	0.0844	0.0909	0.086	0.0858	0.0881	0.0865	0.0826	0.0867	0.0846	0.0868	0.0827	0.4111	0.0868	0.0839	0.0849	0.0869	0.0833	0.0832	0.0831	0.083	0.0828	0.0821	0.0837	0.4855	0.087	0.0837	0.0857	0.0871	0.0829	0.0829	0.084	0.084	0.0831	0.0839	0.0834	0.4865	0.0871	0.085	0.0835	0.086	0.0825	0.0845	0.0837	0.0845	0.0817	0.082	0.0814	0.4055	0.1005	0.0846	0.0835	0.0885	0.0841	0.0838	0.0834	0.0834	0.0828	0.0833	0.0815
52.2872	37	0.089	0.4193	0.0842	0.084	0.088	0.0887	0.084	0.0831	0.0873	0.0858	0.087	0.082	0.0933	0.2965	0.0879	0.0849	0.0894	0.0861	0.0862	0.0829	0.0872	0.0845	0.1046	0.0826	0.0873	0.3572	0.0862	0.0839	0.0881	0.0883	0.0861	0.0831	0.0877	0.0855	0.0851	0.0848	0.0915	0.0845	0.0972	0.0858	0.0858	0.0882	0.0864	0.0824	0.0854	0.0846	0.0867	0.0825	0.4116	0.0857	0.0839	0.0848	0.0867	0.0833	0.0832	0.0832	0.083	0.0829	0.0823	0.0839	0.4845	0.0871	0.0835	0.0857	0.0867	0.0831	0.0827	0.084	0.0839	0.083	0.0839	0.0833	0.4859	0.0869	0.0849	0.0833	0.0866	0.0827	0.0846	0.0838	0.0842	0.0817	0.082	0.0815	0.4068	0.1008	0.0846	0.0833	0.0893	0.0841	0.0838	0.0834	0.0833	0.0829	0.0833	0.0815
52.3917	37	0.089	0.4191	0.0855	0.0841	0.0881	0.0887	0.084	0.083	0.0872	0.0856	0.0864	0.082	0.0923	0.2962	0.088	0.0849	0.0894	0.0863	0.0863	0.0831	0.0872	0.0845	0.1054	0.0826	0.0919	0.3583	0.0862	0.0838	0.0882	0.0883	0.0861	0.083	0.0878	0.0856	0.085	0.0846	0.0891	0.0843	0.0935	0.0857	0.0855	0.0881	0.0862	0.0825	0.0897	0.0846	0.0875	0.0826	0.412	0.0859	0.0838	0.0848	0.0874	0.0832	0.0831	0.0831	0.0828	0.0827	0.082	0.0834	0.4865	0.087	0.0835	0.0854	0.0867	0.083	0.0828	0.0838	0.0836	0.0826	0.0836	0.083	0.4867	0.0869	0.0849	0.0832	0.0881	0.0824	0.0848	0.0835	0.0841	0.0815	0.0818	0.0814	0.4066	0.1015	0.0845	0.0832	0.0894	0.0843	0.0839	0.0835	0.083	0.0829	0.0831	0.0812
52.4964	37	0.089	0.4191	0.0842	0.084	0.0881	0.0887	0.084	0.083	0.0872	0.0858	0.0869	0.082	0.0877	0.2967	0.088	0.0849	0.0894	0.0863	0.0862	0.083	0.0874	0.0845	0.106	0.0825	0.0874	0.3581	0.0861	0.0838	0.0881	0.0883	0.0862	0.083	0.0878	0.0857	0.0869	0.0847	0.0889	0.0843	0.091	0.0856	0.0855	0.0882	0.0863	0.0824	0.0855	0.0846	0.0866	0.0825	0.412	0.0857	0.0837	0.0849	0.0865	0.0831	0.083	0.083	0.0828	0.0826	0.082	0.0835	0.4848	0.0866	0.0836	0.0854	0.0868	0.083	0.0827	0.0839	0.0834	0.0826	0.0835	0.0831	0.4877	0.0866	0.0849	0.0831	0.0863	0.0824	0.0846	0.0835	0.084	0.0816	0.0818	0.0813	0.4066	0.1021	0.0843	0.083	0.0887	0.0839	0.0837	0.0833	0.0827	0.0827	0.0831	0.0812
52.6008	37.1	0.0892	0.4175	0.0842	0.084	0.0879	0.0888	0.0844	0.083	0.0874	0.0856	0.0861	0.082	0.0879	0.2962	0.0881	0.0849	0.0894	0.0863	0.0863	0.0829	0.0879	0.0846	0.1067	0.0825	0.0873	0.3582	0.0863	0.084	0.0882	0.0884	0.0861	0.083	0.0878	0.0856	0.085	0.0846	0.0893	0.0843	0.0912	0.0858	0.0857	0.0881	0.0867	0.0824	0.086	0.0846	0.0869	0.0825	0.4113	0.086	0.0838	0.0847	0.0888	0.0832	0.0831	0.0831	0.083	0.0827	0.0821	0.0836	0.485	0.0878	0.0835	0.0855	0.0868	0.0829	0.0829	0.0839	0.0836	0.0826	0.0836	0.083	0.4865	0.0874	0.085	0.0831	0.0858	0.0825	0.0847	0.0836	0.0842	0.0815	0.0819	0.0813	0.4068	0.1026	0.0845	0.0832	0.0887	0.0841	0.0838	0.0833	0.0829	0.0828	0.0833	0.0812
52.7053	37.1	0.0894	0.4177	0.0841	0.084	0.0881	0.0888	0.0842	0.083	0.0876	0.0857	0.0861	0.082	0.0893	0.2966	0.0881	0.0849	0.0896	0.0863	0.0866	0.0831	0.0874	0.0845	0.1071	0.0826	0.0884	0.3579	0.0862	0.0839	0.0882	0.0912	0.0863	0.0831	0.0879	0.0855	0.085	0.0848	0.0891	0.0844	0.0959	0.0858	0.0857	0.0882	0.0871	0.0826	0.0857	0.0847	0.0896	0.0825	0.413	0.0861	0.0839	0.0847	0.0867	0.0832	0.0831	0.0831	0.0829	0.0827	0.0821	0.0835	0.4851	0.0873	0.0835	0.0855	0.0867	0.083	0.0828	0.0839	0.0835	0.0826	0.0835	0.083	0.4872	0.0874	0.085	0.0832	0.086	0.0826	0.0846	0.0836	0.084	0.0815	0.0818	0.0813	0.4067	0.1031	0.0845	0.0832	0.0883	0.0842	0.0838	0.0834	0.0828	0.0828	0.0832	0.0811
52.8097	37.1	0.0914	0.4174	0.0848	0.0842	0.0882	0.089	0.0846	0.083	0.0877	0.0858	0.0867	0.0821	0.088	0.2967	0.0882	0.085	0.0895	0.0862	0.0867	0.083	0.0875	0.0846	0.1078	0.0827	0.0878	0.3579	0.0864	0.0839	0.0884	0.0885	0.0873	0.0833	0.0881	0.0857	0.0851	0.0848	0.0893	0.0844	0.0913	0.0858	0.086	0.0884	0.0872	0.0825	0.0863	0.0845	0.0868	0.0826	0.4137	0.0863	0.0839	0.0849	0.0867	0.0833	0.0831	0.0831	0.083	0.0829	0.0822	0.0837	0.4848	0.0879	0.0837	0.0855	0.0868	0.0831	0.083	0.084	0.0835	0.0827	0.0836	0.0831	0.4867	0.0881	0.0851	0.0833	0.0865	0.0826	0.0848	0.0836	0.0843	0.0816	0.0819	0.0814	0.4062	0.1037	0.0847	0.0832	0.0888	0.0842	0.0841	0.0834	0.0828	0.0829	0.0833	0.0812
52.9144	37.1	0.0932	0.4161	0.0842	0.0841	0.0885	0.089	0.0841	0.083	0.0877	0.0856	0.0863	0.0821	0.088	0.2988	0.0884	0.085	0.0894	0.0869	0.0864	0.0831	0.0882	0.0846	0.1082	0.0826	0.0888	0.3585	0.0864	0.0838	0.0884	0.0886	0.0865	0.083	0.0881	0.0855	0.0851	0.0847	0.0893	0.0844	0.0912	0.0858	0.0855	0.0882	0.0864	0.0826	0.0858	0.0847	0.0875	0.0825	0.4129	0.0858	0.0838	0.0848	0.0866	0.0832	0.0831	0.083	0.083	0.0827	0.0822	0.0835	0.4849	0.0871	0.0835	0.0854	0.0867	0.0829	0.0829	0.0838	0.0835	0.0827	0.0835	0.0832	0.4861	0.0871	0.085	0.0832	0.0861	0.0825	0.0847	0.0836	0.0842	0.0815	0.0818	0.0814	0.4066	0.1043	0.0845	0.0833	0.0929	0.0841	0.0841	0.0834	0.0828	0.0829	0.0833	0.0812
53.0189	37.1	0.0892	0.416	0.0841	0.0842	0.0883	0.0892	0.0842	0.083	0.0878	0.0857	0.0863	0.082	0.0896	0.2956	0.0884	0.085	0.0896	0.0863	0.0869	0.0831	0.0877	0.0846	0.109	0.0827	0.0886	0.3574	0.0862	0.0839	0.0886	0.0886	0.0885	0.0834	0.088	0.0856	0.0851	0.0848	0.0903	0.0845	0.0913	0.0859	0.0856	0.0882	0.0866	0.0826	0.0858	0.0847	0.0869	0.0825	0.4161	0.0859	0.0839	0.0848	0.0879	0.0834	0.0832	0.0831	0.083	0.0827	0.0821	0.0838	0.485	0.087	0.0838	0.0856	0.0868	0.0832	0.083	0.0839	0.0837	0.0827	0.0837	0.0832	0.4866	0.0872	0.0849	0.0831	0.0862	0.0827	0.0849	0.0837	0.0842	0.0816	0.0819	0.0814	0.4082	0.105	0.0845	0.0832	0.0891	0.0843	0.0839	0.0835	0.0829	0.0831	0.0833	0.0812
53.1233	37.1	0.0893	0.4156	0.0844	0.0842	0.0883	0.0889	0.0844	0.083	0.0878	0.0857	0.0863	0.082	0.0892	0.2958	0.0945	0.0849	0.0897	0.0863	0.0868	0.0831	0.088	0.0846	0.1095	0.0826	0.0879	0.3575	0.0864	0.0838	0.0886	0.0885	0.0863	0.0835	0.0877	0.0856	0.0852	0.0847	0.0901	0.0845	0.0913	0.0858	0.0873	0.0882	0.0883	0.0826	0.0859	0.0848	0.0871	0.0824	0.413	0.0863	0.084	0.0848	0.0868	0.0832	0.0831	0.083	0.0829	0.0828	0.082	0.0837	0.4845	0.0876	0.0835	0.0854	0.0877	0.083	0.0828	0.0839	0.0835	0.0826	0.0835	0.0831	0.4856	0.0878	0.0851	0.0832	0.0862	0.0826	0.0847	0.0835	0.0841	0.0816	0.0819	0.0814	0.4085	0.1053	0.0846	0.0833	0.0886	0.0842	0.0841	0.0836	0.0828	0.0831	0.0832	0.0812
53.2281	37.1	0.0892	0.4161	0.0841	0.084	0.0881	0.0887	0.0841	0.0829	0.0878	0.0856	0.0865	0.0821	0.0883	0.2969	0.0882	0.0848	0.0893	0.0862	0.0865	0.083	0.0873	0.0846	0.1102	0.0826	0.0873	0.358	0.0861	0.0838	0.0885	0.0885	0.0861	0.083	0.0879	0.0855	0.0902	0.0847	0.0891	0.0842	0.0913	0.0858	0.0855	0.0881	0.0865	0.0824	0.086	0.0846	0.087	0.0825	0.4125	0.0858	0.0838	0.0848	0.0887	0.0832	0.083	0.0829	0.0828	0.0827	0.0821	0.0838	0.4849	0.0869	0.0835	0.0855	0.0867	0.0829	0.0827	0.0837	0.0836	0.0826	0.0835	0.083	0.4868	0.0869	0.0849	0.0831	0.0895	0.0825	0.0847	0.0835	0.0841	0.0815	0.0818	0.0813	0.4069	0.106	0.0844	0.083	0.0892	0.084	0.0839	0.0833	0.0828	0.0827	0.0832	0.0811
53.3325	37.1	0.0891	0.4147	0.0842	0.0841	0.0883	0.0887	0.0842	0.0829	0.0879	0.0857	0.0865	0.082	0.0884	0.2973	0.0886	0.0848	0.0895	0.0862	0.0866	0.083	0.0879	0.0845	0.1109	0.0826	0.0877	0.3579	0.0863	0.0839	0.0886	0.0888	0.0863	0.083	0.088	0.0854	0.0851	0.0848	0.0903	0.0844	0.0913	0.0858	0.086	0.0884	0.0866	0.0825	0.0859	0.0844	0.0871	0.0825	0.4127	0.0859	0.0839	0.085	0.0877	0.0831	0.083	0.083	0.0829	0.0826	0.0821	0.0836	0.4847	0.0868	0.0836	0.0855	0.0867	0.083	0.0828	0.0837	0.0835	0.0826	0.0836	0.083	0.4858	0.0872	0.085	0.0832	0.0859	0.0825	0.0846	0.0835	0.0842	0.0814	0.0819	0.0814	0.4088	0.1065	0.0844	0.0831	0.0889	0.0842	0.0839	0.0834	0.0827	0.0829	0.0832	0.0811
53.4369	37.1	0.089	0.4155	0.0842	0.0841	0.0881	0.0887	0.0844	0.0831	0.0881	0.0856	0.0889	0.082	0.0893	0.2966	0.0885	0.0849	0.0895	0.0864	0.0866	0.0831	0.0887	0.0846	0.1115	0.0825	0.0873	0.3586	0.0888	0.0838	0.0887	0.0886	0.0863	0.083	0.088	0.0854	0.0851	0.0848	0.0891	0.0843	0.0913	0.0858	0.0859	0.0883	0.0869	0.0824	0.0864	0.0846	0.0871	0.0826	0.4142	0.0871	0.0838	0.0847	0.0868	0.0832	0.0831	0.0829	0.0828	0.0826	0.082	0.0836	0.4854	0.0874	0.0833	0.0855	0.0871	0.083	0.0829	0.0838	0.0836	0.0826	0.0835	0.0831	0.4897	0.0879	0.085	0.0832	0.0868	0.0825	0.0846	0.0836	0.0841	0.0815	0.0818	0.0814	0.4081	0.1071	0.0845	0.0831	0.0887	0.0841	0.0838	0.0834	0.0827	0.0828	0.0831	0.0812
53.5417	37.1	0.0893	0.4157	0.0846	0.0842	0.0883	0.0887	0.0845	0.0831	0.0884	0.0857	0.087	0.0821	0.0904	0.297	0.0885	0.085	0.0896	0.0864	0.0865	0.083	0.0875	0.0847	0.1126	0.0826	0.0874	0.3584	0.0864	0.0839	0.0888	0.0888	0.0862	0.0831	0.0881	0.0855	0.0855	0.0848	0.0895	0.0844	0.0915	0.0859	0.0859	0.0883	0.0867	0.0826	0.0865	0.0846	0.0878	0.0826	0.4137	0.0863	0.0839	0.0847	0.0866	0.0833	0.0831	0.0831	0.0828	0.0827	0.0821	0.0835	0.4848	0.0877	0.0836	0.0855	0.0874	0.083	0.0828	0.0837	0.0836	0.0827	0.0836	0.083	0.4863	0.0873	0.085	0.0832	0.0868	0.0825	0.0848	0.0837	0.0839	0.0815	0.0819	0.0813	0.4077	0.1078	0.0845	0.0831	0.09	0.0842	0.0839	0.0834	0.0827	0.0828	0.0832	0.0813
53.6461	37	0.0899	0.4134	0.0842	0.084	0.088	0.0886	0.0842	0.083	0.0884	0.0855	0.0868	0.0821	0.091	0.2962	0.0893	0.0849	0.0895	0.0863	0.0868	0.0829	0.0874	0.0846	0.1131	0.0824	0.0874	0.3577	0.0862	0.0838	0.0888	0.0887	0.0863	0.083	0.0884	0.0855	0.0851	0.0847	0.0891	0.0844	0.0935	0.0858	0.0856	0.0883	0.0869	0.0824	0.0865	0.0845	0.0875	0.0826	0.4125	0.0863	0.0838	0.0847	0.0866	0.0831	0.083	0.0829	0.0828	0.0826	0.0821	0.0835	0.4839	0.0869	0.0835	0.0855	0.0868	0.083	0.0827	0.0838	0.0834	0.0825	0.0835	0.083	0.4866	0.0873	0.085	0.0831	0.0862	0.0825	0.0846	0.0835	0.084	0.0814	0.0817	0.0814	0.4075	0.1084	0.0844	0.0831	0.0893	0.0841	0.0839	0.0831	0.0827	0.0827	0.083	0.0811
53.7506	37.1	0.0897	0.4132	0.0843	0.0841	0.0886	0.0888	0.0844	0.083	0.0887	0.0859	0.0871	0.0821	0.0882	0.2969	0.0889	0.0849	0.0898	0.0864	0.0868	0.0832	0.0893	0.0847	0.1138	0.0827	0.0878	0.3579	0.0879	0.0839	0.0892	0.0889	0.0864	0.0832	0.0885	0.0856	0.0856	0.0849	0.0891	0.0845	0.0915	0.0859	0.0858	0.0884	0.0866	0.0825	0.086	0.0847	0.0876	0.0828	0.4136	0.086	0.0839	0.0848	0.0868	0.0833	0.0832	0.0831	0.083	0.0827	0.0822	0.0837	0.4849	0.087	0.0836	0.0855	0.0867	0.083	0.0829	0.0839	0.0837	0.0827	0.0837	0.0832	0.4857	0.0872	0.0851	0.0832	0.0863	0.0826	0.0846	0.0836	0.0841	0.0816	0.0818	0.0814	0.409	0.1092	0.0845	0.0832	0.0899	0.0843	0.084	0.0835	0.0827	0.0829	0.0833	0.0812
53.855	37.1	0.0893	0.4125	0.0845	0.0845	0.0887	0.089	0.0844	0.0832	0.0889	0.0862	0.0873	0.0824	0.0882	0.2968	0.0889	0.0851	0.0898	0.0865	0.0871	0.0833	0.088	0.0849	0.1149	0.0828	0.0877	0.359	0.0871	0.0841	0.0891	0.089	0.0866	0.0834	0.0885	0.0856	0.0854	0.085	0.0905	0.0846	0.0918	0.0859	0.0863	0.0886	0.0866	0.0827	0.0862	0.0848	0.0881	0.0828	0.4166	0.0865	0.0841	0.085	0.087	0.0835	0.0832	0.0832	0.083	0.0829	0.0822	0.0837	0.4859	0.0874	0.0839	0.0857	0.087	0.0832	0.083	0.084	0.0837	0.0828	0.0838	0.0831	0.4882	0.0876	0.0852	0.0833	0.0863	0.0829	0.0849	0.0838	0.0843	0.0817	0.0819	0.0816	0.4078	0.1099	0.0848	0.0835	0.0895	0.0843	0.084	0.0836	0.083	0.0831	0.0834	0.0814
53.9597	37.1	0.0889	0.4118	0.0841	0.0842	0.0882	0.0888	0.0848	0.083	0.0889	0.0859	0.0873	0.0822	0.0941	0.2955	0.089	0.0848	0.0897	0.0863	0.0869	0.0832	0.0877	0.0846	0.1154	0.0828	0.0877	0.3577	0.0863	0.084	0.0892	0.0888	0.0865	0.0832	0.0884	0.0856	0.0854	0.0849	0.0893	0.0844	0.0917	0.0858	0.0859	0.0884	0.0871	0.0824	0.0864	0.0846	0.0877	0.0826	0.4127	0.0861	0.0838	0.0848	0.0867	0.0832	0.0831	0.083	0.0829	0.0827	0.0821	0.0838	0.4844	0.0875	0.0836	0.0855	0.0871	0.083	0.0829	0.0838	0.0835	0.0826	0.0835	0.0831	0.4861	0.0879	0.085	0.0832	0.0866	0.0827	0.0846	0.0834	0.0841	0.0816	0.0818	0.0815	0.4078	0.1103	0.0844	0.0832	0.09	0.0842	0.0839	0.0835	0.0827	0.083	0.0832	0.0811
54.0642	37.1	0.0888	0.4116	0.084	0.0842	0.0885	0.0888	0.0842	0.0831	0.0889	0.0857	0.0874	0.0821	0.0901	0.2957	0.0889	0.0848	0.0897	0.0863	0.087	0.0831	0.0875	0.0845	0.1163	0.0828	0.0875	0.3583	0.0861	0.0839	0.0892	0.0892	0.0869	0.0836	0.0884	0.0856	0.0853	0.085	0.0893	0.0844	0.0918	0.0859	0.0857	0.0883	0.0868	0.0824	0.0873	0.0847	0.0886	0.0828	0.4135	0.0861	0.0838	0.0847	0.0869	0.0833	0.0832	0.0835	0.0834	0.0828	0.0822	0.0838	0.4856	0.087	0.0835	0.0853	0.0872	0.0831	0.0829	0.0841	0.0838	0.083	0.0839	0.0834	0.4896	0.0872	0.0849	0.0833	0.0858	0.0825	0.0847	0.084	0.0843	0.0814	0.0817	0.0812	0.4119	0.111	0.0846	0.0831	0.0897	0.0841	0.0837	0.0833	0.0827	0.0828	0.0831	0.0811
54.1686	37.1	0.0893	0.4129	0.0841	0.0841	0.0884	0.0888	0.0845	0.083	0.0891	0.0859	0.0874	0.082	0.0881	0.2971	0.089	0.085	0.0897	0.0865	0.0871	0.0832	0.0877	0.0845	0.1169	0.0827	0.0879	0.3581	0.0872	0.0839	0.0893	0.0891	0.0863	0.0831	0.0892	0.0857	0.0851	0.0848	0.0899	0.0845	0.0938	0.0861	0.0864	0.0887	0.087	0.0827	0.0867	0.0846	0.0881	0.083	0.4152	0.0878	0.0839	0.0849	0.0866	0.0834	0.0833	0.0833	0.0832	0.0828	0.0821	0.0839	0.4848	0.0877	0.0836	0.0856	0.0868	0.0832	0.0829	0.0838	0.0837	0.0828	0.0838	0.0832	0.4885	0.0875	0.0849	0.0833	0.0859	0.0828	0.085	0.084	0.0846	0.0819	0.0821	0.0816	0.4075	0.1117	0.0847	0.0834	0.0903	0.0843	0.0841	0.0835	0.083	0.083	0.0832	0.0813
54.2731	37.1	0.0891	0.4101	0.0841	0.0844	0.0883	0.0888	0.085	0.0832	0.0893	0.0859	0.0876	0.082	0.0881	0.2983	0.0891	0.085	0.0898	0.0863	0.087	0.0832	0.0878	0.0844	0.1176	0.0831	0.0875	0.3584	0.0866	0.084	0.0894	0.089	0.0869	0.0833	0.0886	0.0854	0.0854	0.0848	0.0893	0.0844	0.0917	0.086	0.0859	0.0885	0.0868	0.0825	0.0861	0.0847	0.0878	0.0827	0.4139	0.0865	0.0839	0.085	0.0867	0.0833	0.0832	0.0833	0.0831	0.083	0.0823	0.0836	0.4845	0.0872	0.0836	0.0855	0.0868	0.083	0.083	0.0839	0.0841	0.0831	0.084	0.0835	0.4893	0.0871	0.0849	0.0831	0.0865	0.0828	0.0849	0.0838	0.0844	0.0817	0.082	0.0815	0.4082	0.1126	0.0847	0.0832	0.0895	0.0842	0.0839	0.0837	0.0832	0.0831	0.0832	0.0815
54.3778	37.1	0.0893	0.4106	0.084	0.0841	0.0883	0.0888	0.0849	0.0831	0.0895	0.0859	0.0885	0.0822	0.0915	0.2959	0.0891	0.0848	0.0899	0.0865	0.0872	0.0833	0.0877	0.0847	0.1185	0.0826	0.0876	0.358	0.0861	0.0839	0.0896	0.0892	0.0865	0.0837	0.0886	0.0856	0.0851	0.0849	0.0891	0.0846	0.0918	0.0858	0.0857	0.0886	0.0873	0.0828	0.0859	0.0847	0.088	0.0827	0.4217	0.0864	0.0839	0.0848	0.0867	0.0833	0.083	0.0831	0.083	0.0827	0.0821	0.0837	0.4848	0.087	0.0834	0.0855	0.0867	0.0833	0.083	0.0841	0.0837	0.0831	0.0836	0.0832	0.489	0.0885	0.085	0.0834	0.0857	0.0826	0.0845	0.0837	0.0842	0.0818	0.082	0.0815	0.4096	0.1134	0.0844	0.0833	0.0892	0.0843	0.0841	0.0836	0.0833	0.0828	0.0832	0.0814
54.4822	37	0.0908	0.4088	0.0841	0.0842	0.0883	0.0888	0.0845	0.0831	0.0896	0.0857	0.0878	0.0819	0.0881	0.2954	0.0892	0.0848	0.0899	0.0865	0.0872	0.0832	0.088	0.0846	0.1193	0.0829	0.0885	0.3581	0.0862	0.0838	0.0895	0.089	0.0867	0.0836	0.0888	0.0856	0.0851	0.0849	0.0892	0.0843	0.0917	0.0858	0.0857	0.0886	0.0882	0.0826	0.0863	0.0845	0.0881	0.0827	0.4142	0.0863	0.0839	0.0849	0.0865	0.0832	0.083	0.0831	0.0831	0.0829	0.0821	0.0836	0.4829	0.0876	0.0835	0.0855	0.0871	0.0831	0.0831	0.0839	0.0835	0.0828	0.0837	0.0832	0.4874	0.088	0.085	0.0832	0.0863	0.0823	0.0845	0.0837	0.0842	0.0817	0.082	0.0815	0.4075	0.1136	0.0845	0.0834	0.091	0.0842	0.084	0.0836	0.0829	0.083	0.0832	0.0812
54.5867	37.1	0.0891	0.4094	0.0853	0.0843	0.0886	0.0887	0.0847	0.0831	0.0899	0.0858	0.0882	0.0821	0.0883	0.296	0.0893	0.085	0.0899	0.0866	0.0874	0.0832	0.0882	0.0846	0.1201	0.0827	0.0879	0.3575	0.0864	0.0838	0.0899	0.0892	0.0866	0.0837	0.0891	0.0855	0.0853	0.0848	0.0901	0.0845	0.0918	0.0859	0.0859	0.0885	0.0868	0.0828	0.0863	0.0847	0.089	0.0827	0.414	0.0868	0.0838	0.0848	0.0866	0.0832	0.083	0.0832	0.0831	0.0828	0.0822	0.0837	0.4832	0.0875	0.0834	0.0854	0.0879	0.0833	0.0828	0.0841	0.0838	0.0828	0.0838	0.0832	0.4866	0.0874	0.0849	0.0834	0.0867	0.0825	0.0846	0.0838	0.0843	0.0819	0.0821	0.0815	0.408	0.1143	0.0845	0.0832	0.0899	0.0843	0.084	0.0835	0.0832	0.0828	0.0832	0.0815
54.6911	37.1	0.0892	0.409	0.0851	0.0842	0.0885	0.0888	0.0851	0.083	0.0901	0.0859	0.0886	0.0822	0.0914	0.2962	0.0893	0.0848	0.0898	0.0866	0.0873	0.0833	0.0881	0.0845	0.1213	0.0829	0.088	0.3577	0.0862	0.0838	0.09	0.0894	0.0867	0.0834	0.0888	0.0856	0.085	0.085	0.0893	0.0843	0.0919	0.0858	0.0856	0.0886	0.0889	0.0824	0.0858	0.0846	0.0884	0.0826	0.4135	0.0874	0.0838	0.0848	0.0872	0.0832	0.0831	0.0831	0.0831	0.0827	0.0821	0.0837	0.4826	0.0876	0.0836	0.0856	0.0874	0.0832	0.0829	0.0839	0.0836	0.0828	0.0838	0.0831	0.4864	0.0876	0.085	0.0835	0.0864	0.0825	0.0845	0.0836	0.0842	0.0817	0.082	0.0814	0.4084	0.1149	0.0846	0.0833	0.09	0.0843	0.0839	0.0833	0.0833	0.0827	0.0833	0.0816
54.7958	37.1	0.0902	0.4071	0.0845	0.0844	0.0885	0.0893	0.0846	0.0831	0.0905	0.0859	0.0887	0.0822	0.0925	0.2954	0.0896	0.085	0.0899	0.0868	0.0875	0.0834	0.0885	0.0847	0.122	0.0829	0.0882	0.3577	0.0863	0.084	0.0902	0.0895	0.0867	0.0833	0.0891	0.0857	0.0864	0.0851	0.0892	0.0845	0.0921	0.0861	0.0857	0.0888	0.0869	0.0828	0.0858	0.0848	0.0884	0.0828	0.4156	0.0863	0.0841	0.0851	0.0867	0.0833	0.0832	0.0832	0.0833	0.083	0.0825	0.0838	0.4839	0.0877	0.0837	0.0857	0.0872	0.0832	0.0829	0.084	0.0838	0.0829	0.0838	0.0833	0.4856	0.0876	0.085	0.0836	0.0873	0.0827	0.085	0.084	0.0846	0.0819	0.0821	0.0816	0.408	0.116	0.0846	0.0834	0.0904	0.0842	0.084	0.0837	0.0831	0.0832	0.0834	0.0813
54.9003	37.1	0.0909	0.4083	0.0849	0.0843	0.0885	0.0888	0.0846	0.083	0.0906	0.0856	0.0888	0.082	0.0893	0.2955	0.0897	0.0849	0.0899	0.087	0.0877	0.0832	0.088	0.0846	0.1232	0.0826	0.0902	0.3578	0.0861	0.0839	0.0904	0.0905	0.0869	0.0831	0.0898	0.0856	0.0898	0.085	0.0893	0.0844	0.092	0.0859	0.0856	0.0889	0.0865	0.0826	0.0859	0.0847	0.0888	0.0826	0.4146	0.0864	0.0839	0.0849	0.0867	0.0833	0.083	0.0831	0.0832	0.0829	0.0822	0.0838	0.4826	0.087	0.0836	0.0855	0.0873	0.0832	0.083	0.0839	0.0837	0.0829	0.0836	0.0832	0.4863	0.088	0.0851	0.0834	0.0864	0.0826	0.0847	0.0837	0.0842	0.0817	0.082	0.0814	0.4089	0.1167	0.0845	0.0833	0.0903	0.0842	0.0841	0.0836	0.0831	0.0829	0.0832	0.0814
55.0047	37	0.0895	0.4058	0.0842	0.0843	0.0885	0.0887	0.0846	0.083	0.0908	0.0856	0.0888	0.082	0.0885	0.2955	0.09	0.085	0.09	0.0865	0.0876	0.0831	0.0882	0.0845	0.1236	0.0827	0.088	0.3566	0.0862	0.0839	0.0904	0.0894	0.0869	0.0831	0.0892	0.0855	0.0853	0.0847	0.0893	0.0845	0.092	0.086	0.0866	0.0888	0.0867	0.0825	0.0863	0.0847	0.0886	0.0826	0.4138	0.0862	0.0838	0.0849	0.0868	0.0833	0.0831	0.0831	0.0829	0.083	0.082	0.0837	0.4828	0.0876	0.0836	0.0855	0.0868	0.0833	0.083	0.0839	0.0838	0.0827	0.0836	0.0831	0.4869	0.0872	0.0851	0.0835	0.0859	0.0826	0.0847	0.0836	0.0844	0.0818	0.082	0.0815	0.4062	0.1173	0.0846	0.0835	0.0907	0.0843	0.0841	0.0836	0.0832	0.0829	0.0833	0.0813
55.1092	37	0.0922	0.4068	0.0848	0.0842	0.0886	0.0889	0.0846	0.083	0.0911	0.0857	0.0892	0.0822	0.0887	0.2949	0.0903	0.085	0.0901	0.0867	0.0878	0.0831	0.088	0.0847	0.1244	0.0826	0.0898	0.3569	0.0864	0.0838	0.0906	0.0895	0.0868	0.0835	0.0894	0.0856	0.0875	0.0847	0.0909	0.0845	0.0922	0.0858	0.0861	0.0889	0.0868	0.0826	0.0863	0.0848	0.0889	0.0827	0.4139	0.0864	0.084	0.0849	0.0869	0.0833	0.0831	0.083	0.0829	0.0827	0.0822	0.0838	0.4825	0.0872	0.0837	0.0856	0.0868	0.083	0.0829	0.0839	0.0837	0.0826	0.0836	0.083	0.4864	0.088	0.085	0.0833	0.0862	0.0826	0.0847	0.0836	0.0843	0.0816	0.082	0.0815	0.4084	0.118	0.0846	0.0833	0.0904	0.0843	0.084	0.0834	0.0829	0.083	0.0833	0.0812
55.2136	37	0.0928	0.4059	0.0857	0.0843	0.0885	0.0894	0.0849	0.083	0.0911	0.0854	0.0893	0.082	0.0884	0.2942	0.0899	0.085	0.0901	0.0867	0.0879	0.0831	0.0879	0.0845	0.1251	0.0827	0.0877	0.357	0.0861	0.0837	0.0906	0.0895	0.0871	0.0832	0.0895	0.0855	0.0851	0.0849	0.0893	0.0844	0.0922	0.0858	0.086	0.0889	0.087	0.0824	0.0863	0.0846	0.0888	0.0826	0.4141	0.0879	0.0838	0.0849	0.0872	0.0833	0.083	0.0832	0.0828	0.0825	0.0822	0.0836	0.482	0.088	0.0836	0.0855	0.0867	0.083	0.0829	0.0838	0.0835	0.0825	0.0835	0.083	0.4853	0.0876	0.0849	0.0833	0.086	0.0825	0.0846	0.0835	0.0841	0.0816	0.0818	0.0814	0.4064	0.1187	0.0845	0.0833	0.0901	0.0842	0.084	0.0834	0.0828	0.0831	0.0831	0.0812
55.3181	37.1	0.0891	0.4054	0.0843	0.0842	0.0885	0.0888	0.0845	0.083	0.0915	0.0855	0.0896	0.0819	0.0935	0.2943	0.0906	0.085	0.09	0.0873	0.0879	0.0829	0.0882	0.0844	0.1265	0.0827	0.0889	0.3564	0.0862	0.0838	0.0909	0.0895	0.0875	0.0831	0.0895	0.0856	0.0855	0.0846	0.0892	0.0844	0.0921	0.0858	0.0863	0.0888	0.0876	0.0824	0.0873	0.0845	0.0888	0.0826	0.4142	0.0873	0.0838	0.0849	0.0908	0.0832	0.083	0.083	0.0827	0.0826	0.082	0.0836	0.4818	0.087	0.0835	0.0855	0.0869	0.0829	0.0828	0.0837	0.0836	0.0826	0.0835	0.083	0.4878	0.0874	0.0849	0.0832	0.0864	0.0826	0.0846	0.0834	0.084	0.0814	0.0817	0.0811	0.407	0.1194	0.0844	0.0832	0.0906	0.0841	0.0839	0.0834	0.0827	0.0829	0.0832	0.0811
55.4228	37.1	0.0898	0.405	0.0846	0.0843	0.0887	0.0887	0.0848	0.0829	0.0917	0.0855	0.0898	0.082	0.0947	0.295	0.09	0.0848	0.09	0.0866	0.0879	0.083	0.0882	0.0844	0.1271	0.0825	0.0878	0.3566	0.0862	0.0837	0.091	0.0897	0.0869	0.0834	0.0895	0.0854	0.0851	0.0848	0.0919	0.0844	0.0922	0.0858	0.0859	0.089	0.0868	0.0824	0.086	0.0846	0.0889	0.0825	0.4147	0.0871	0.0838	0.0846	0.0866	0.0832	0.0829	0.083	0.0828	0.0825	0.082	0.0834	0.4813	0.087	0.0835	0.0854	0.087	0.0829	0.0828	0.0837	0.0835	0.0825	0.0834	0.0828	0.4849	0.0879	0.0849	0.0831	0.087	0.0825	0.0845	0.0835	0.084	0.0813	0.0817	0.0814	0.4065	0.12	0.0844	0.0831	0.0904	0.0841	0.0841	0.0832	0.0827	0.0828	0.0832	0.0811
55.5272	37	0.0898	0.4046	0.0843	0.0843	0.0886	0.0887	0.0853	0.0831	0.0919	0.0856	0.0902	0.0821	0.0894	0.294	0.0902	0.0849	0.0899	0.0869	0.0882	0.083	0.0882	0.0845	0.1284	0.0825	0.0879	0.3564	0.0862	0.0838	0.0912	0.0897	0.0878	0.083	0.0896	0.0854	0.0856	0.0847	0.0895	0.0844	0.0922	0.0859	0.0857	0.0889	0.0896	0.0824	0.0858	0.0845	0.0892	0.0826	0.4143	0.0865	0.0838	0.0848	0.0865	0.0832	0.083	0.0829	0.0829	0.0827	0.0822	0.0835	0.4815	0.0876	0.0834	0.0854	0.0869	0.083	0.0828	0.0837	0.0835	0.0825	0.0834	0.0828	0.4859	0.0876	0.0849	0.0832	0.0862	0.0826	0.0846	0.0834	0.0841	0.0815	0.0818	0.0812	0.4075	0.1206	0.0843	0.0831	0.091	0.0842	0.0837	0.0834	0.0827	0.0829	0.0832	0.0812
55.6317	37.1	0.0894	0.4046	0.0847	0.0843	0.0888	0.0893	0.0851	0.0832	0.0923	0.0858	0.0904	0.0821	0.0915	0.2945	0.0903	0.0849	0.0903	0.0872	0.0887	0.083	0.0884	0.0846	0.1296	0.0827	0.088	0.3563	0.0862	0.0838	0.0916	0.0905	0.0879	0.0833	0.0906	0.0855	0.0853	0.0849	0.0894	0.0845	0.0926	0.086	0.0878	0.0893	0.0869	0.0825	0.0862	0.0847	0.0907	0.0827	0.4144	0.0865	0.0839	0.0849	0.0884	0.0833	0.0831	0.0831	0.0829	0.0827	0.0823	0.0836	0.483	0.0871	0.0835	0.0855	0.0868	0.0831	0.083	0.0839	0.0836	0.0826	0.0836	0.0832	0.4861	0.0872	0.0851	0.0834	0.0864	0.0825	0.0847	0.0837	0.0842	0.0815	0.0819	0.0815	0.4094	0.1219	0.0847	0.0833	0.0907	0.0843	0.084	0.0834	0.0827	0.083	0.0832	0.0813
55.7361	37.1	0.0895	0.4051	0.0846	0.0843	0.0889	0.0889	0.0852	0.0831	0.0926	0.0858	0.0909	0.082	0.0897	0.2938	0.0905	0.085	0.0903	0.0869	0.0884	0.0831	0.0888	0.0846	0.13	0.0826	0.0882	0.357	0.0879	0.084	0.0918	0.0899	0.0871	0.0832	0.0903	0.0856	0.0854	0.0848	0.0895	0.0845	0.0926	0.0859	0.0858	0.0893	0.0869	0.0825	0.0862	0.0848	0.0895	0.0827	0.4131	0.0864	0.0839	0.0848	0.0866	0.0833	0.0831	0.0831	0.083	0.0827	0.0822	0.0838	0.481	0.0872	0.0835	0.0855	0.0867	0.0829	0.0827	0.0838	0.0837	0.0826	0.0836	0.0831	0.4881	0.088	0.085	0.0834	0.0861	0.0825	0.0847	0.0835	0.0842	0.0815	0.0819	0.0815	0.4079	0.1225	0.0845	0.0832	0.0906	0.0843	0.084	0.0833	0.0828	0.0829	0.0833	0.0813
55.8408	37	0.0912	0.4032	0.0845	0.0845	0.089	0.089	0.0852	0.0832	0.093	0.0856	0.0909	0.0821	0.089	0.2933	0.0907	0.0851	0.0904	0.0868	0.0888	0.0832	0.0887	0.0846	0.1313	0.0828	0.0883	0.3558	0.0862	0.0839	0.092	0.0901	0.0873	0.0835	0.0902	0.0857	0.0857	0.0848	0.0895	0.0847	0.0929	0.0859	0.0857	0.0894	0.0869	0.0826	0.0867	0.0849	0.0896	0.083	0.4147	0.0891	0.0842	0.085	0.0868	0.0834	0.0832	0.0832	0.083	0.0829	0.0821	0.0839	0.4803	0.0881	0.0836	0.0857	0.0922	0.083	0.0829	0.084	0.0838	0.0827	0.0836	0.0831	0.4852	0.0872	0.0852	0.0833	0.0867	0.0828	0.0848	0.0838	0.0843	0.0816	0.0821	0.0815	0.4074	0.1232	0.0846	0.0833	0.0932	0.0844	0.0841	0.0835	0.0828	0.0832	0.0833	0.0813
55.9453	37.1	0.0905	0.4048	0.0846	0.0842	0.0889	0.0888	0.0852	0.0831	0.0931	0.0856	0.0912	0.082	0.0935	0.2941	0.0907	0.0849	0.0903	0.0867	0.0887	0.083	0.0887	0.0844	0.1322	0.0827	0.0881	0.3573	0.0861	0.0838	0.0924	0.0902	0.0873	0.0831	0.0904	0.0856	0.0888	0.0848	0.0895	0.0844	0.0927	0.0859	0.0857	0.0894	0.0868	0.0824	0.0865	0.0849	0.0897	0.0828	0.4137	0.088	0.084	0.0849	0.0866	0.0834	0.083	0.083	0.0829	0.0827	0.082	0.0836	0.4811	0.087	0.0836	0.0856	0.0868	0.083	0.0829	0.084	0.0836	0.0828	0.0836	0.0831	0.4868	0.0872	0.085	0.0833	0.0869	0.0826	0.0848	0.0836	0.0842	0.0816	0.082	0.0814	0.4089	0.1239	0.0844	0.0832	0.0911	0.0844	0.084	0.0834	0.083	0.0831	0.0833	0.0811
56.0497	37.1	0.089	0.4033	0.0842	0.0844	0.089	0.0887	0.0853	0.0831	0.0934	0.0855	0.0913	0.0819	0.0885	0.2942	0.0909	0.0849	0.0904	0.0867	0.0888	0.083	0.0887	0.0843	0.1333	0.0826	0.0881	0.3558	0.0861	0.0839	0.0922	0.0903	0.0873	0.0831	0.0904	0.0855	0.0859	0.0847	0.0919	0.0845	0.0926	0.0858	0.0889	0.0896	0.0889	0.0825	0.0863	0.0846	0.0897	0.0826	0.414	0.0862	0.0839	0.0848	0.0863	0.0833	0.083	0.083	0.083	0.0826	0.0821	0.0837	0.4805	0.0868	0.0835	0.0856	0.0867	0.0829	0.0829	0.0839	0.0836	0.0825	0.0836	0.0831	0.487	0.087	0.0849	0.0833	0.088	0.0826	0.0847	0.0836	0.0841	0.0814	0.0818	0.0814	0.4084	0.1245	0.0844	0.0831	0.0971	0.0843	0.084	0.0833	0.0828	0.083	0.0834	0.0811
56.1544	37	0.0918	0.4022	0.0842	0.0844	0.0889	0.0888	0.0851	0.0831	0.0939	0.0857	0.092	0.0821	0.0926	0.2934	0.0912	0.085	0.0904	0.0868	0.089	0.0831	0.0888	0.0845	0.1346	0.0826	0.0879	0.3552	0.0862	0.0838	0.0926	0.0903	0.0872	0.0833	0.0909	0.0854	0.0851	0.0848	0.0899	0.0845	0.0928	0.0859	0.086	0.0895	0.0869	0.0825	0.0865	0.0847	0.0905	0.0825	0.4141	0.0865	0.0838	0.0848	0.0867	0.0833	0.0831	0.0832	0.0829	0.0826	0.0821	0.0837	0.4803	0.0874	0.0835	0.0855	0.0867	0.083	0.0828	0.0839	0.0836	0.0827	0.0835	0.0831	0.4905	0.0873	0.085	0.0832	0.0872	0.0825	0.0848	0.0836	0.084	0.0816	0.0819	0.0814	0.4092	0.1251	0.0844	0.0831	0.0911	0.0842	0.084	0.0832	0.0826	0.083	0.0833	0.0811
56.2589	37	0.0891	0.4028	0.0843	0.0844	0.089	0.089	0.0853	0.0831	0.0941	0.0856	0.0922	0.0821	0.0919	0.2937	0.0913	0.085	0.0905	0.0869	0.0892	0.0832	0.0891	0.0847	0.1354	0.0825	0.0882	0.3559	0.0863	0.0838	0.0928	0.0903	0.0876	0.0832	0.0909	0.0856	0.0854	0.0849	0.0894	0.0846	0.0929	0.0859	0.0882	0.0896	0.0886	0.0826	0.0859	0.0847	0.0904	0.0825	0.4139	0.0862	0.0839	0.0848	0.0895	0.0834	0.083	0.0831	0.083	0.0829	0.0822	0.0836	0.4802	0.087	0.0835	0.0855	0.087	0.0831	0.0828	0.0839	0.0837	0.0827	0.0836	0.0831	0.4852	0.0872	0.0852	0.0833	0.0864	0.0828	0.0847	0.0837	0.0843	0.0815	0.0818	0.0815	0.4087	0.1262	0.0846	0.0832	0.0924	0.0844	0.0839	0.0835	0.0829	0.0831	0.0833	0.0811
56.3633	37	0.0898	0.4013	0.0843	0.0843	0.0889	0.0887	0.0852	0.0831	0.0943	0.0856	0.0924	0.0821	0.0903	0.2932	0.0913	0.0849	0.0907	0.0868	0.0894	0.0832	0.0891	0.0845	0.1363	0.0827	0.0881	0.3548	0.0862	0.0839	0.093	0.0905	0.0876	0.0831	0.091	0.0856	0.0855	0.0848	0.0899	0.0845	0.0929	0.0858	0.0857	0.0897	0.0871	0.0824	0.0861	0.0846	0.0904	0.0825	0.4122	0.0865	0.0838	0.0849	0.0865	0.0831	0.083	0.0831	0.0828	0.0828	0.082	0.0835	0.4793	0.0877	0.0834	0.0855	0.0868	0.0829	0.0828	0.0838	0.0835	0.0825	0.0834	0.083	0.4874	0.0871	0.085	0.0832	0.0864	0.0825	0.0847	0.0835	0.0841	0.0815	0.0816	0.0814	0.408	0.127	0.0845	0.0831	0.0927	0.0843	0.0841	0.0833	0.0828	0.083	0.0833	0.0812
56.4678	37	0.0891	0.4014	0.0842	0.0843	0.0891	0.0886	0.0854	0.083	0.0948	0.0856	0.0928	0.0819	0.0895	0.2935	0.0914	0.0848	0.0906	0.0869	0.0893	0.0831	0.089	0.0844	0.1377	0.0825	0.0881	0.3548	0.086	0.0838	0.0933	0.0905	0.0876	0.0831	0.091	0.0853	0.0896	0.0847	0.0894	0.0843	0.0928	0.0857	0.0854	0.0898	0.0866	0.0825	0.0861	0.0846	0.0905	0.0824	0.4122	0.0863	0.0838	0.0847	0.0893	0.0832	0.0829	0.0829	0.0827	0.0826	0.0819	0.0835	0.479	0.0895	0.0835	0.0852	0.0871	0.0829	0.0828	0.0838	0.0834	0.0825	0.0834	0.0829	0.4887	0.0872	0.085	0.0831	0.0867	0.0824	0.0845	0.0836	0.0841	0.0815	0.0819	0.0813	0.4071	0.1276	0.0844	0.0831	0.0916	0.0842	0.0838	0.0832	0.0825	0.0829	0.083	0.0812
56.5725	37.1	0.0892	0.4005	0.0843	0.0845	0.0892	0.0887	0.0856	0.0831	0.0952	0.086	0.0931	0.0823	0.09	0.2923	0.0918	0.0851	0.0908	0.087	0.0898	0.0832	0.0893	0.0845	0.1387	0.0827	0.0883	0.3551	0.0861	0.0838	0.0937	0.0908	0.0879	0.0831	0.0916	0.0854	0.0853	0.0849	0.0936	0.0845	0.0929	0.0858	0.0863	0.0903	0.0868	0.0824	0.0859	0.0847	0.0916	0.0827	0.414	0.0866	0.0839	0.0848	0.0866	0.0833	0.0831	0.083	0.0829	0.0827	0.082	0.0836	0.4782	0.0875	0.0834	0.0855	0.0878	0.083	0.0828	0.0838	0.0835	0.0825	0.0834	0.0831	0.4874	0.0874	0.085	0.0834	0.0869	0.0826	0.0846	0.0835	0.0841	0.0816	0.0817	0.0813	0.4078	0.1284	0.0845	0.0832	0.0918	0.0843	0.0839	0.0834	0.0828	0.083	0.0832	0.0812
56.6769	37.1	0.0899	0.3994	0.0847	0.0846	0.0894	0.0889	0.0859	0.0833	0.0958	0.0859	0.0936	0.0822	0.0889	0.2929	0.0919	0.085	0.0909	0.0871	0.09	0.0835	0.0892	0.0848	0.1395	0.0829	0.0893	0.3543	0.0883	0.084	0.094	0.0909	0.0879	0.0835	0.0918	0.0857	0.0875	0.0851	0.0896	0.0845	0.093	0.0861	0.086	0.0901	0.0869	0.0827	0.086	0.0849	0.0911	0.0828	0.4145	0.0869	0.0839	0.085	0.0868	0.0834	0.0831	0.0834	0.0833	0.0829	0.0822	0.0837	0.4791	0.0897	0.0836	0.0856	0.0869	0.0832	0.0831	0.0839	0.0836	0.0826	0.0836	0.0832	0.4868	0.0881	0.0852	0.0834	0.0866	0.0827	0.0847	0.0836	0.0843	0.0816	0.082	0.0816	0.4065	0.1295	0.0846	0.0833	0.0919	0.0844	0.084	0.0835	0.0829	0.0831	0.0834	0.0813
56.7814	37.1	0.089	0.3992	0.0841	0.0846	0.0895	0.0909	0.086	0.0832	0.0959	0.0857	0.0938	0.0822	0.0921	0.2917	0.0921	0.0849	0.0911	0.0873	0.0903	0.0833	0.0897	0.0846	0.1408	0.0831	0.0887	0.3539	0.0862	0.0841	0.0943	0.0908	0.0879	0.0834	0.0919	0.0857	0.0857	0.0849	0.0895	0.0845	0.0931	0.086	0.086	0.0903	0.0871	0.0825	0.0863	0.085	0.0913	0.0827	0.414	0.0866	0.084	0.085	0.0867	0.0833	0.0831	0.0831	0.0831	0.0828	0.0822	0.0838	0.4787	0.0889	0.0837	0.0855	0.087	0.083	0.083	0.0838	0.0838	0.0828	0.0836	0.0833	0.4852	0.087	0.0851	0.0832	0.0868	0.0827	0.0848	0.0838	0.0843	0.0817	0.0821	0.0816	0.4106	0.13	0.0846	0.0832	0.0923	0.0842	0.0841	0.0836	0.0831	0.0832	0.0833	0.0813
56.8861	37	0.0891	0.3979	0.0849	0.0844	0.0894	0.0887	0.0859	0.0831	0.0962	0.0859	0.0942	0.0822	0.0905	0.2911	0.0922	0.0849	0.091	0.0869	0.0903	0.0833	0.0894	0.0845	0.1419	0.0829	0.0887	0.3535	0.0863	0.0838	0.0945	0.091	0.0881	0.084	0.0919	0.0857	0.0852	0.0849	0.0895	0.0845	0.0931	0.0859	0.086	0.0902	0.0874	0.0824	0.0864	0.0847	0.0915	0.0826	0.4129	0.0867	0.0838	0.0849	0.0865	0.0833	0.0831	0.083	0.083	0.0827	0.0823	0.0839	0.4782	0.0875	0.0835	0.0856	0.0868	0.0833	0.0829	0.0842	0.0839	0.083	0.0837	0.0833	0.4861	0.0876	0.085	0.0834	0.0871	0.0825	0.0848	0.0838	0.0845	0.082	0.0818	0.0815	0.4066	0.1309	0.0845	0.0832	0.0923	0.0844	0.0839	0.0834	0.0831	0.083	0.0834	0.0816
56.9906	37.1	0.0895	0.3993	0.0846	0.0845	0.0896	0.0889	0.086	0.0832	0.097	0.0859	0.0947	0.0822	0.0956	0.2915	0.0926	0.0851	0.0911	0.0874	0.0908	0.0832	0.0897	0.0846	0.143	0.0828	0.0887	0.3542	0.0864	0.0839	0.0951	0.0914	0.089	0.0837	0.0926	0.0856	0.0861	0.0849	0.0897	0.0844	0.0933	0.086	0.0866	0.0906	0.0869	0.0826	0.0862	0.0849	0.0921	0.0827	0.413	0.0867	0.0842	0.0849	0.0867	0.0833	0.0832	0.0832	0.0832	0.083	0.0823	0.0838	0.4783	0.0875	0.0836	0.0857	0.0868	0.0833	0.0832	0.0841	0.0838	0.0828	0.0836	0.0833	0.4875	0.0871	0.0853	0.0834	0.0877	0.0827	0.0849	0.0837	0.0844	0.0817	0.082	0.0816	0.4079	0.1318	0.0847	0.0835	0.0923	0.0846	0.0841	0.0835	0.0832	0.083	0.0834	0.0816
57.095	37.1	0.0903	0.3974	0.0846	0.0845	0.0893	0.089	0.0859	0.0832	0.0972	0.086	0.0951	0.0822	0.0946	0.2907	0.0933	0.0851	0.0913	0.0872	0.0908	0.0833	0.0898	0.0846	0.1441	0.0826	0.0893	0.3543	0.0862	0.0839	0.0954	0.0915	0.0882	0.0833	0.0926	0.0857	0.0856	0.0849	0.0904	0.0846	0.0933	0.0859	0.0858	0.0906	0.0876	0.0827	0.0862	0.0849	0.0925	0.0828	0.414	0.0868	0.0839	0.0849	0.087	0.0836	0.0834	0.0834	0.0831	0.083	0.0822	0.0837	0.4781	0.0889	0.0836	0.0855	0.0868	0.0832	0.0831	0.0842	0.084	0.0832	0.0839	0.0834	0.486	0.0881	0.0851	0.0834	0.0869	0.0827	0.085	0.084	0.0847	0.0819	0.0821	0.0815	0.4073	0.1326	0.0846	0.0831	0.0941	0.0843	0.0841	0.0834	0.083	0.0832	0.0834	0.0816
57.1997	37.1	0.0903	0.3977	0.0846	0.0845	0.0897	0.089	0.0859	0.0833	0.0977	0.0859	0.0956	0.0822	0.0925	0.2913	0.0931	0.085	0.0913	0.0871	0.0912	0.0833	0.0901	0.0846	0.1458	0.0827	0.0888	0.353	0.0889	0.0839	0.0956	0.0916	0.0884	0.0833	0.0928	0.0855	0.0856	0.0847	0.0896	0.0845	0.0933	0.0859	0.0875	0.0909	0.0871	0.0824	0.0868	0.0847	0.0924	0.0827	0.4131	0.0869	0.084	0.0849	0.0868	0.0834	0.0831	0.0832	0.0831	0.0828	0.0823	0.0839	0.4768	0.0878	0.0836	0.0857	0.0871	0.0832	0.0829	0.0839	0.0839	0.083	0.0839	0.0832	0.4855	0.0874	0.0851	0.0836	0.0869	0.0828	0.0849	0.0837	0.0843	0.0817	0.0822	0.0816	0.408	0.1335	0.0844	0.0834	0.0927	0.0842	0.0839	0.0834	0.0831	0.083	0.0834	0.0815
57.3042	37.1	0.0894	0.3976	0.0845	0.0847	0.0897	0.0888	0.0862	0.0831	0.0982	0.0859	0.096	0.0822	0.0959	0.2907	0.0931	0.085	0.0913	0.0873	0.0914	0.0831	0.09	0.0846	0.1459	0.0828	0.089	0.3534	0.0863	0.084	0.0961	0.0917	0.0885	0.0834	0.093	0.0855	0.0881	0.0849	0.0896	0.0845	0.0934	0.0859	0.0865	0.0909	0.0904	0.0827	0.087	0.0847	0.0926	0.0827	0.4145	0.087	0.0839	0.0849	0.0893	0.0833	0.0832	0.0832	0.0831	0.0829	0.0823	0.0837	0.4768	0.0889	0.0837	0.0857	0.0868	0.0831	0.083	0.0839	0.0839	0.083	0.0837	0.0836	0.4879	0.0877	0.0851	0.0833	0.0866	0.0828	0.0849	0.0839	0.0845	0.0816	0.0822	0.0816	0.4068	0.1343	0.0845	0.0832	0.0917	0.0844	0.0839	0.0837	0.0831	0.0829	0.0833	0.0819
57.4086	37.1	0.0895	0.3959	0.0849	0.0846	0.09	0.0891	0.0863	0.0833	0.0987	0.0858	0.0967	0.0822	0.0943	0.29	0.0934	0.0849	0.0917	0.0873	0.0915	0.0833	0.0903	0.0846	0.1477	0.083	0.0889	0.3522	0.0864	0.0841	0.0964	0.092	0.0888	0.0834	0.0932	0.0855	0.087	0.0851	0.0899	0.0846	0.0935	0.0861	0.0861	0.0912	0.0871	0.0827	0.087	0.0847	0.0929	0.0828	0.414	0.0869	0.0841	0.085	0.0867	0.0833	0.0832	0.0833	0.0832	0.0829	0.0823	0.084	0.4761	0.0888	0.0837	0.0858	0.087	0.0832	0.0829	0.0841	0.0839	0.0831	0.0839	0.0835	0.4869	0.0876	0.085	0.0836	0.0866	0.0828	0.0847	0.0838	0.0845	0.0818	0.0821	0.0817	0.4082	0.1351	0.0847	0.0834	0.0921	0.0843	0.084	0.0836	0.0834	0.083	0.0834	0.0814
57.5131	37.1	0.0891	0.3957	0.0848	0.0845	0.0899	0.0889	0.0865	0.0833	0.099	0.0858	0.097	0.0822	0.09	0.2898	0.0935	0.085	0.0916	0.0875	0.092	0.0832	0.0905	0.0845	0.1488	0.0827	0.089	0.3516	0.0865	0.084	0.0969	0.0919	0.0886	0.0833	0.0935	0.0856	0.0857	0.0851	0.0897	0.0846	0.0936	0.086	0.0861	0.0915	0.0871	0.0827	0.0869	0.0848	0.0929	0.0829	0.4142	0.087	0.0841	0.0851	0.0873	0.0835	0.0833	0.0832	0.0831	0.083	0.0824	0.0837	0.4768	0.0886	0.0838	0.0856	0.0871	0.0831	0.083	0.0838	0.0838	0.0828	0.0838	0.0832	0.4848	0.0876	0.085	0.0832	0.0881	0.0829	0.0848	0.0839	0.0845	0.0818	0.0822	0.0817	0.4071	0.1361	0.0847	0.0833	0.0933	0.0844	0.0841	0.0835	0.0832	0.0831	0.0835	0.0816
57.6178	37	0.0894	0.3951	0.0846	0.0847	0.0899	0.0888	0.0864	0.0832	0.0995	0.0856	0.0974	0.082	0.0917	0.2908	0.0939	0.0851	0.0917	0.0874	0.0922	0.0831	0.0905	0.0846	0.1498	0.0827	0.0914	0.3518	0.0864	0.0838	0.0972	0.0922	0.089	0.0833	0.094	0.0854	0.0855	0.0849	0.0931	0.0846	0.0936	0.0859	0.0867	0.0914	0.0913	0.0828	0.0862	0.0847	0.094	0.0827	0.4143	0.0868	0.0839	0.0848	0.0868	0.0836	0.0833	0.0834	0.0832	0.083	0.0823	0.0839	0.4761	0.0886	0.0836	0.0856	0.087	0.0832	0.0831	0.0844	0.084	0.0831	0.0838	0.0836	0.4905	0.0874	0.085	0.0833	0.0865	0.0827	0.0854	0.084	0.0845	0.0818	0.0822	0.0816	0.4073	0.1368	0.0845	0.083	0.0931	0.0843	0.0841	0.0836	0.0832	0.0832	0.0833	0.0817
57.7222	37	0.0894	0.3958	0.0852	0.0846	0.0901	0.0889	0.0866	0.0832	0.0999	0.0858	0.0979	0.0822	0.0892	0.2898	0.0942	0.085	0.0919	0.0873	0.0925	0.0832	0.0909	0.0845	0.1507	0.0826	0.0892	0.3524	0.0863	0.0839	0.0975	0.0924	0.089	0.0833	0.0941	0.0855	0.0856	0.0849	0.0899	0.0845	0.0939	0.0859	0.0875	0.0918	0.0879	0.0824	0.0866	0.0847	0.0939	0.0826	0.413	0.0867	0.0839	0.0848	0.0866	0.0832	0.0832	0.0832	0.083	0.0827	0.0821	0.0836	0.4749	0.0882	0.0835	0.0855	0.0869	0.0831	0.0828	0.0839	0.0835	0.0827	0.0836	0.0831	0.4879	0.0871	0.0849	0.0834	0.0872	0.0828	0.0848	0.0838	0.0844	0.0817	0.082	0.0816	0.4076	0.1377	0.0846	0.0834	0.0928	0.0843	0.0839	0.0835	0.0831	0.0831	0.0834	0.0813
57.8267	37	0.0895	0.395	0.0846	0.0845	0.0901	0.0888	0.0866	0.0831	0.1005	0.0857	0.0984	0.082	0.0966	0.2892	0.0942	0.0849	0.0921	0.0875	0.0929	0.0831	0.0909	0.0845	0.1521	0.0826	0.0889	0.3516	0.0864	0.0838	0.098	0.0927	0.0891	0.0836	0.0944	0.0855	0.0898	0.0847	0.0906	0.0846	0.0939	0.0858	0.0865	0.0918	0.0869	0.0826	0.0869	0.0848	0.0941	0.0827	0.4134	0.0872	0.0839	0.0849	0.0866	0.0833	0.0831	0.0832	0.0829	0.0827	0.0821	0.0834	0.474	0.0877	0.0837	0.0853	0.087	0.083	0.083	0.0839	0.0836	0.0826	0.0836	0.0831	0.4868	0.0879	0.0851	0.0833	0.0873	0.0826	0.0848	0.0835	0.0842	0.0816	0.0818	0.0814	0.4057	0.1382	0.0844	0.0832	0.094	0.0842	0.084	0.0834	0.0828	0.083	0.0832	0.0813
57.9314	37	0.0895	0.3938	0.0845	0.0846	0.0901	0.0887	0.0867	0.083	0.1008	0.0855	0.0987	0.082	0.0893	0.2887	0.0945	0.085	0.0921	0.0874	0.093	0.0831	0.0909	0.0844	0.1535	0.0824	0.089	0.3519	0.0862	0.0839	0.0983	0.0927	0.0891	0.0831	0.0947	0.0854	0.0854	0.0848	0.0896	0.0844	0.0938	0.0858	0.0858	0.092	0.087	0.0824	0.0863	0.0846	0.0941	0.0825	0.4128	0.0868	0.0839	0.0848	0.0874	0.0833	0.083	0.083	0.0828	0.0827	0.082	0.0835	0.4743	0.088	0.0835	0.0856	0.0867	0.0831	0.0828	0.0838	0.0835	0.0825	0.0835	0.0831	0.484	0.0873	0.0851	0.0832	0.0868	0.0827	0.0846	0.0835	0.0842	0.0815	0.0818	0.0814	0.4071	0.1393	0.0846	0.0832	0.0927	0.0843	0.084	0.0834	0.0827	0.083	0.0832	0.0811
58.0358	37	0.0894	0.3929	0.0851	0.0847	0.0902	0.089	0.087	0.0831	0.1015	0.0857	0.0995	0.0821	0.0892	0.2878	0.0947	0.085	0.0924	0.0875	0.0936	0.0831	0.0911	0.0846	0.1546	0.0826	0.0893	0.3512	0.0865	0.0838	0.0988	0.093	0.0894	0.0837	0.0951	0.0856	0.0857	0.0849	0.0935	0.0844	0.0939	0.0859	0.0865	0.0923	0.0899	0.0824	0.087	0.0846	0.0946	0.0827	0.412	0.0869	0.0839	0.0848	0.0866	0.0834	0.083	0.0832	0.083	0.0827	0.0821	0.0836	0.4739	0.0882	0.0836	0.0854	0.0868	0.083	0.0829	0.084	0.0835	0.0826	0.0835	0.0832	0.4843	0.0883	0.0851	0.0833	0.087	0.0826	0.0848	0.0836	0.0842	0.0815	0.0819	0.0814	0.4053	0.1399	0.0843	0.0832	0.0934	0.0844	0.0838	0.0833	0.0827	0.0829	0.0832	0.0814
58.1403	37	0.0909	0.3932	0.0851	0.0848	0.0905	0.0889	0.0869	0.0833	0.1022	0.0857	0.0998	0.0822	0.0923	0.2888	0.0951	0.0851	0.0927	0.0877	0.0939	0.0832	0.0915	0.0847	0.1558	0.0827	0.0892	0.3519	0.09	0.0839	0.0994	0.0933	0.0896	0.0833	0.0957	0.0856	0.0863	0.0849	0.0904	0.0846	0.094	0.086	0.0867	0.0925	0.0874	0.0826	0.0867	0.0848	0.0952	0.0826	0.4125	0.0873	0.0839	0.0849	0.0876	0.0834	0.0832	0.0832	0.083	0.0828	0.0824	0.0837	0.4748	0.0877	0.0838	0.0856	0.0873	0.0832	0.083	0.0839	0.0837	0.0827	0.0836	0.0834	0.4867	0.0874	0.0851	0.0833	0.0873	0.0827	0.0848	0.0836	0.0844	0.0815	0.0819	0.0815	0.4078	0.1407	0.0846	0.0833	0.0939	0.0843	0.0841	0.0834	0.0828	0.0832	0.0834	0.0814
58.2447	37	0.0898	0.3939	0.0847	0.0846	0.0908	0.0902	0.0872	0.0831	0.1026	0.0857	0.1005	0.0821	0.0908	0.2893	0.0953	0.0851	0.0929	0.0878	0.0944	0.0832	0.0916	0.0845	0.1567	0.0827	0.0893	0.35	0.0867	0.0839	0.0998	0.0936	0.0897	0.0833	0.0958	0.0856	0.0857	0.0849	0.0907	0.0847	0.0941	0.0859	0.0894	0.0928	0.0873	0.0827	0.0865	0.0848	0.0955	0.0828	0.4165	0.0869	0.084	0.0849	0.0869	0.0833	0.0832	0.0832	0.083	0.0827	0.0822	0.0838	0.4731	0.0878	0.0837	0.0856	0.087	0.0833	0.0831	0.084	0.0837	0.0826	0.0837	0.0831	0.4846	0.0876	0.0851	0.0834	0.0871	0.0828	0.0848	0.0836	0.0842	0.0817	0.082	0.0815	0.4047	0.1419	0.0847	0.0834	0.0967	0.0844	0.0841	0.0835	0.0829	0.0832	0.0834	0.0812
58.3494	37	0.0895	0.3927	0.0845	0.0846	0.0906	0.0903	0.0873	0.0832	0.103	0.0856	0.101	0.082	0.0907	0.2881	0.0957	0.085	0.0929	0.0877	0.0946	0.0832	0.0918	0.0845	0.1582	0.0827	0.0893	0.3494	0.0863	0.0839	0.1003	0.0937	0.0899	0.0832	0.096	0.0855	0.0857	0.0849	0.0897	0.0846	0.0941	0.0859	0.0861	0.0928	0.0895	0.0825	0.0863	0.0847	0.0956	0.0827	0.4112	0.0867	0.0838	0.0848	0.0871	0.0834	0.083	0.083	0.083	0.0828	0.0821	0.0836	0.4719	0.0877	0.0837	0.0858	0.0868	0.0832	0.0829	0.0839	0.0836	0.0827	0.0834	0.083	0.4875	0.0873	0.0851	0.0833	0.0866	0.0827	0.0847	0.0836	0.0842	0.0816	0.082	0.0815	0.4054	0.1421	0.0845	0.0833	0.0935	0.0843	0.0841	0.0834	0.0827	0.083	0.0834	0.0813
58.4539	37	0.0897	0.3921	0.0847	0.0847	0.0909	0.0893	0.0873	0.0832	0.1036	0.0857	0.1017	0.082	0.0893	0.2881	0.0958	0.085	0.093	0.0878	0.095	0.0833	0.092	0.0845	0.1594	0.0827	0.0895	0.3494	0.0868	0.0839	0.1007	0.0939	0.09	0.0831	0.0966	0.0855	0.0864	0.0849	0.09	0.0846	0.0943	0.086	0.0859	0.0932	0.0871	0.0824	0.0875	0.0848	0.0966	0.0825	0.4142	0.0872	0.084	0.0848	0.0869	0.0833	0.083	0.0832	0.083	0.0828	0.0822	0.0836	0.4723	0.0877	0.0837	0.0855	0.0869	0.0832	0.0831	0.0839	0.0836	0.0826	0.0836	0.0831	0.4858	0.0879	0.0851	0.0832	0.0866	0.0827	0.0848	0.0836	0.0842	0.0817	0.082	0.0814	0.4068	0.1435	0.0846	0.0833	0.0934	0.0844	0.0841	0.0836	0.0828	0.0832	0.0833	0.0812
58.5583	37	0.0894	0.3923	0.0845	0.0845	0.091	0.089	0.0875	0.0832	0.1042	0.0858	0.1021	0.082	0.09	0.287	0.0959	0.0849	0.0931	0.088	0.0953	0.0831	0.0921	0.0846	0.16	0.0826	0.0895	0.3485	0.0863	0.084	0.1013	0.0939	0.0902	0.0834	0.0968	0.0855	0.0889	0.0848	0.0897	0.0845	0.0941	0.0859	0.086	0.0934	0.0871	0.0824	0.0867	0.0846	0.0962	0.0825	0.4116	0.0866	0.084	0.0849	0.0863	0.0833	0.083	0.083	0.0829	0.0827	0.0822	0.0836	0.4724	0.0878	0.0834	0.0854	0.0867	0.083	0.0828	0.0838	0.0835	0.0825	0.0835	0.0831	0.4839	0.0871	0.085	0.0832	0.0868	0.0825	0.0846	0.0835	0.0842	0.0816	0.0819	0.0814	0.4052	0.1442	0.0846	0.0832	0.094	0.0844	0.0839	0.0833	0.0828	0.0831	0.0833	0.0812
58.6628	37	0.0896	0.3917	0.0849	0.0846	0.0913	0.089	0.0878	0.0834	0.1048	0.0858	0.1029	0.0821	0.0894	0.2878	0.0964	0.0851	0.0936	0.0881	0.096	0.0833	0.0926	0.0847	0.1621	0.0828	0.0896	0.3491	0.0865	0.084	0.1018	0.0945	0.0905	0.0836	0.0974	0.0857	0.0899	0.085	0.0899	0.0847	0.0945	0.0861	0.0861	0.0937	0.087	0.0826	0.0862	0.0848	0.0968	0.0828	0.4128	0.087	0.084	0.0849	0.0867	0.0835	0.0832	0.0831	0.083	0.0828	0.0822	0.0839	0.4721	0.088	0.0838	0.0859	0.087	0.0832	0.083	0.084	0.0836	0.0828	0.0836	0.0833	0.485	0.0891	0.0851	0.0835	0.0884	0.0827	0.0849	0.0838	0.0843	0.0817	0.082	0.0817	0.4055	0.1451	0.0847	0.0833	0.0961	0.0846	0.0842	0.0835	0.083	0.0832	0.0833	0.0814
58.7675	37	0.0903	0.3911	0.0845	0.0846	0.0912	0.0889	0.0877	0.0832	0.1052	0.0856	0.1033	0.0821	0.0947	0.2861	0.0965	0.0849	0.0936	0.0879	0.0962	0.083	0.0927	0.0846	0.1629	0.0826	0.0895	0.3488	0.0883	0.0837	0.1022	0.0946	0.0906	0.0832	0.0978	0.0855	0.0857	0.0847	0.0899	0.0844	0.0942	0.0857	0.0858	0.0941	0.0885	0.0825	0.0871	0.0846	0.097	0.0826	0.4125	0.0873	0.0839	0.0847	0.0865	0.0832	0.083	0.0831	0.0829	0.0827	0.0821	0.0835	0.4724	0.088	0.0836	0.0854	0.0869	0.0831	0.0828	0.0839	0.0836	0.0825	0.0835	0.083	0.4836	0.0873	0.0851	0.0832	0.0866	0.0826	0.0846	0.0835	0.0841	0.0816	0.0819	0.0814	0.4051	0.1459	0.0843	0.0831	0.0939	0.0843	0.0839	0.0833	0.0828	0.0831	0.0833	0.0813
58.8719	37	0.0895	0.3908	0.0866	0.0846	0.0914	0.0899	0.088	0.0831	0.1058	0.0855	0.1042	0.082	0.09	0.2873	0.0969	0.0849	0.0939	0.0881	0.0966	0.0831	0.0936	0.0845	0.1645	0.0824	0.0897	0.3477	0.0862	0.0838	0.1029	0.0948	0.0909	0.0832	0.0982	0.0856	0.0858	0.0847	0.0897	0.0844	0.0949	0.0859	0.0859	0.0942	0.0871	0.0824	0.0865	0.0847	0.098	0.0826	0.4096	0.087	0.0839	0.0847	0.0869	0.0833	0.083	0.083	0.0828	0.0826	0.0822	0.0837	0.4708	0.0882	0.0837	0.0855	0.087	0.083	0.0828	0.0838	0.0836	0.0825	0.0834	0.0831	0.4857	0.0879	0.0851	0.0833	0.0871	0.0827	0.0847	0.0835	0.0843	0.0816	0.0819	0.0814	0.4054	0.1469	0.0845	0.0832	0.0955	0.0844	0.084	0.0833	0.0827	0.0831	0.0832	0.0811
58.9764	37	0.0895	0.3899	0.0849	0.0847	0.0917	0.0889	0.0884	0.0832	0.1067	0.0857	0.1045	0.0821	0.0896	0.2865	0.0973	0.0849	0.0943	0.0882	0.0971	0.0833	0.094	0.0847	0.1655	0.0828	0.0899	0.3474	0.0863	0.0839	0.1035	0.0953	0.0911	0.0832	0.0986	0.0855	0.0895	0.0848	0.0899	0.0847	0.0946	0.0859	0.086	0.0946	0.0872	0.0826	0.0866	0.0848	0.0982	0.0828	0.4137	0.0872	0.0838	0.0849	0.0881	0.0834	0.083	0.0831	0.0831	0.0828	0.0823	0.0836	0.4714	0.0881	0.0835	0.0857	0.087	0.0832	0.0829	0.0839	0.0837	0.0826	0.0836	0.0832	0.4869	0.0872	0.0852	0.0833	0.0869	0.0829	0.0848	0.0837	0.0842	0.0818	0.0819	0.0815	0.4064	0.1482	0.0847	0.0833	0.0949	0.0844	0.0841	0.0834	0.0829	0.0832	0.0834	0.0813
59.0808	37	0.0912	0.3899	0.0848	0.0846	0.0916	0.0888	0.0883	0.0833	0.1071	0.0857	0.1051	0.082	0.0913	0.2856	0.0976	0.085	0.0945	0.0882	0.0977	0.0831	0.0936	0.0847	0.167	0.0826	0.09	0.3474	0.0861	0.0838	0.1039	0.0954	0.0913	0.0833	0.099	0.0854	0.0857	0.0849	0.0898	0.0845	0.0946	0.086	0.0859	0.095	0.0895	0.0824	0.0863	0.0846	0.0984	0.0826	0.4104	0.0879	0.0838	0.0849	0.0866	0.0832	0.083	0.083	0.0828	0.0826	0.082	0.0837	0.4706	0.088	0.0837	0.0854	0.0869	0.083	0.083	0.0839	0.0837	0.0827	0.0836	0.0831	0.4845	0.0873	0.085	0.0833	0.0872	0.0827	0.0846	0.0834	0.0841	0.0816	0.0819	0.0815	0.4048	0.1485	0.0847	0.0832	0.0942	0.0843	0.084	0.0834	0.0827	0.0831	0.0833	0.0812
59.1853	37	0.0893	0.3885	0.0849	0.0846	0.092	0.0893	0.0886	0.0832	0.1075	0.0857	0.1056	0.082	0.0896	0.2856	0.0978	0.085	0.0945	0.0884	0.098	0.0831	0.0939	0.0845	0.1676	0.0826	0.0899	0.3469	0.0864	0.0839	0.1043	0.0958	0.0915	0.0833	0.0995	0.0856	0.0859	0.0848	0.09	0.0845	0.0946	0.086	0.0865	0.0952	0.0874	0.0826	0.0866	0.0846	0.0986	0.0826	0.4093	0.0871	0.0839	0.0848	0.0869	0.0832	0.083	0.0831	0.083	0.0828	0.0822	0.0836	0.4696	0.0881	0.0836	0.0856	0.0871	0.0831	0.083	0.0839	0.0835	0.0825	0.0835	0.0832	0.4846	0.0872	0.0851	0.0833	0.0869	0.0826	0.0847	0.0836	0.0842	0.0814	0.0819	0.0814	0.4051	0.1496	0.0845	0.0832	0.0951	0.0844	0.084	0.0834	0.0828	0.083	0.0833	0.0812
59.29	37	0.089	0.3898	0.0848	0.0846	0.0921	0.0893	0.0886	0.0832	0.1083	0.0859	0.1066	0.0822	0.0896	0.2857	0.0983	0.0851	0.0951	0.0886	0.0988	0.0832	0.0941	0.0847	0.1693	0.0825	0.0901	0.3462	0.0881	0.0838	0.1052	0.0962	0.0918	0.0838	0.1	0.0855	0.0861	0.0849	0.0939	0.0845	0.0947	0.0859	0.0863	0.0956	0.09	0.0826	0.0864	0.0847	0.0992	0.0827	0.413	0.0874	0.0839	0.0848	0.0866	0.0833	0.0832	0.0831	0.083	0.0827	0.0821	0.0837	0.4696	0.0883	0.0836	0.0856	0.0871	0.083	0.083	0.0839	0.0836	0.0826	0.0835	0.0831	0.4842	0.0871	0.0852	0.0833	0.0871	0.0825	0.0848	0.0836	0.0843	0.0816	0.0819	0.0814	0.4023	0.1507	0.0846	0.0832	0.0945	0.0844	0.0841	0.0835	0.0829	0.0833	0.0833	0.0812
59.3944	37	0.0894	0.3884	0.086	0.0847	0.0923	0.0889	0.0891	0.0833	0.1089	0.0857	0.1071	0.0821	0.0906	0.2855	0.0986	0.0851	0.0952	0.0886	0.0992	0.0832	0.0948	0.0845	0.1705	0.0828	0.0901	0.3466	0.0867	0.0839	0.1056	0.0964	0.0919	0.0833	0.1006	0.0856	0.0857	0.0849	0.0912	0.0845	0.0949	0.0859	0.0868	0.0959	0.0874	0.0826	0.0866	0.0848	0.1	0.0827	0.411	0.0872	0.0839	0.085	0.0867	0.0834	0.0832	0.0833	0.0833	0.0831	0.0823	0.0838	0.4695	0.0884	0.0836	0.0856	0.0871	0.0831	0.0829	0.0837	0.0839	0.0828	0.084	0.0834	0.4842	0.0875	0.0851	0.0834	0.0875	0.0827	0.0847	0.0835	0.0842	0.0817	0.0818	0.0814	0.4071	0.1513	0.0846	0.0832	0.0948	0.0844	0.084	0.0834	0.0828	0.083	0.0833	0.0813
59.4989	37	0.0897	0.3872	0.0847	0.0847	0.0927	0.0889	0.0893	0.0833	0.1094	0.0857	0.1078	0.0821	0.096	0.2854	0.0987	0.085	0.0956	0.0887	0.0997	0.0831	0.0948	0.0846	0.1716	0.0827	0.0906	0.3458	0.0864	0.084	0.1064	0.0967	0.0921	0.0833	0.101	0.0856	0.0855	0.085	0.09	0.0845	0.095	0.086	0.0863	0.0964	0.0872	0.0825	0.0864	0.0848	0.1001	0.0827	0.4117	0.087	0.0838	0.0848	0.0877	0.0834	0.0831	0.0832	0.0831	0.083	0.0823	0.0839	0.4681	0.0884	0.0836	0.0857	0.0875	0.0832	0.0828	0.084	0.0839	0.083	0.0838	0.0833	0.4857	0.0873	0.0849	0.0834	0.087	0.0828	0.0849	0.0837	0.0843	0.0817	0.082	0.0814	0.4037	0.1524	0.0846	0.0835	0.0949	0.0842	0.0838	0.0834	0.0832	0.0831	0.0834	0.0813
59.6033	37	0.0895	0.3888	0.0851	0.0847	0.0929	0.0888	0.0894	0.0833	0.1103	0.0858	0.1086	0.0822	0.0901	0.286	0.0992	0.0851	0.0959	0.089	0.1004	0.0833	0.0952	0.0846	0.1732	0.0828	0.0905	0.3459	0.0863	0.084	0.107	0.0972	0.0926	0.0839	0.1015	0.0858	0.0867	0.0851	0.092	0.0846	0.095	0.086	0.0864	0.0969	0.0872	0.0827	0.0866	0.0848	0.1008	0.083	0.41	0.0879	0.0841	0.085	0.0884	0.0834	0.0832	0.0831	0.0832	0.0828	0.0823	0.0839	0.4684	0.0885	0.0838	0.0857	0.0873	0.0832	0.083	0.0841	0.084	0.0832	0.0841	0.0833	0.4841	0.0882	0.085	0.0835	0.0873	0.0828	0.0849	0.0839	0.0844	0.0818	0.0821	0.0817	0.4022	0.1534	0.0845	0.0835	0.0956	0.0844	0.0841	0.0834	0.0832	0.0831	0.0836	0.0815
59.7078	37	0.0918	0.3869	0.0847	0.0848	0.093	0.0903	0.0896	0.0833	0.1106	0.0857	0.1093	0.0821	0.0922	0.2839	0.0997	0.085	0.0961	0.0888	0.1007	0.0833	0.0958	0.0846	0.1742	0.0827	0.0905	0.3452	0.0866	0.0839	0.1076	0.0975	0.0927	0.0834	0.102	0.0857	0.0894	0.085	0.0912	0.0846	0.0952	0.0859	0.0916	0.0972	0.0872	0.0827	0.0869	0.0848	0.1015	0.0828	0.4111	0.0877	0.084	0.0848	0.0866	0.0832	0.0831	0.0831	0.0833	0.083	0.0823	0.0839	0.4676	0.0885	0.0836	0.0855	0.0878	0.0831	0.0831	0.0842	0.0837	0.0829	0.0837	0.0831	0.4842	0.0873	0.0852	0.0834	0.0879	0.0827	0.0846	0.0837	0.0843	0.082	0.0821	0.0816	0.4045	0.1545	0.0845	0.0834	0.0957	0.0845	0.084	0.0835	0.0835	0.083	0.0834	0.0817
59.8125	37	0.0897	0.3871	0.0853	0.085	0.0933	0.0899	0.0898	0.0835	0.1114	0.086	0.1102	0.0823	0.0931	0.2828	0.1001	0.0851	0.0966	0.0892	0.1015	0.0832	0.0962	0.0847	0.1757	0.0828	0.0911	0.3449	0.0866	0.0841	0.1085	0.0979	0.0932	0.0835	0.1027	0.0857	0.086	0.0851	0.0939	0.0846	0.0953	0.0861	0.0891	0.0977	0.0909	0.0826	0.0871	0.0848	0.1018	0.0827	0.4148	0.0874	0.0841	0.0851	0.0867	0.0836	0.0832	0.0833	0.0834	0.0831	0.0825	0.084	0.4675	0.0888	0.0837	0.0856	0.0885	0.0833	0.0831	0.0841	0.0839	0.0829	0.0838	0.0836	0.4831	0.0882	0.0852	0.0835	0.0877	0.0829	0.0852	0.0841	0.0847	0.082	0.0821	0.0817	0.4026	0.1554	0.0847	0.0835	0.0964	0.0843	0.0841	0.0835	0.0833	0.0833	0.0834	0.0815
59.9169	37	0.0894	0.3854	0.0853	0.0847	0.0937	0.0888	0.0903	0.0832	0.112	0.0859	0.1106	0.0821	0.0947	0.2826	0.1003	0.0851	0.0969	0.0893	0.1019	0.0833	0.0962	0.0846	0.1768	0.0827	0.0906	0.3439	0.0894	0.0839	0.1092	0.0982	0.0936	0.0833	0.1032	0.0856	0.0861	0.0849	0.0928	0.0846	0.0953	0.0861	0.0863	0.0982	0.0872	0.0825	0.0876	0.0848	0.1024	0.0828	0.4111	0.0874	0.0839	0.0848	0.0892	0.0835	0.0832	0.0832	0.0832	0.0827	0.0823	0.0839	0.466	0.089	0.0835	0.0855	0.0874	0.083	0.083	0.0841	0.0838	0.083	0.0837	0.0833	0.4868	0.0877	0.085	0.0834	0.0869	0.0827	0.085	0.0839	0.0847	0.0819	0.0822	0.0816	0.404	0.156	0.0848	0.0833	0.0956	0.0844	0.0841	0.0837	0.0832	0.0831	0.0833	0.0812
60.0214	37	0.0916	0.3853	0.085	0.0848	0.0938	0.0889	0.0904	0.0832	0.1126	0.0858	0.1112	0.0823	0.0916	0.2829	0.1008	0.085	0.0973	0.0894	0.1026	0.0833	0.0965	0.0845	0.1776	0.0828	0.0908	0.3438	0.0865	0.0839	0.1097	0.0986	0.0935	0.0838	0.1036	0.0854	0.0858	0.0848	0.0902	0.0845	0.0954	0.0859	0.0904	0.0985	0.0871	0.0827	0.0871	0.0847	0.1025	0.0828	0.4098	0.0879	0.0838	0.0848	0.0865	0.0832	0.0831	0.0831	0.083	0.0829	0.0823	0.0838	0.4659	0.0888	0.0835	0.0856	0.0873	0.0833	0.0831	0.0842	0.0839	0.083	0.0838	0.0834	0.4829	0.0878	0.0851	0.0834	0.0866	0.0825	0.0846	0.0838	0.0843	0.0819	0.0821	0.0816	0.4025	0.1572	0.0845	0.0833	0.0955	0.0843	0.084	0.0834	0.0831	0.0831	0.0834	0.0814
60.1261	37.1	0.0912	0.3845	0.085	0.0848	0.0941	0.0891	0.0908	0.0833	0.1134	0.086	0.112	0.0821	0.0921	0.2826	0.1013	0.0851	0.0977	0.0897	0.1031	0.0833	0.0971	0.0846	0.1793	0.0829	0.0912	0.3434	0.0863	0.084	0.1105	0.0991	0.0941	0.0837	0.1044	0.0856	0.0859	0.0849	0.0911	0.0845	0.0957	0.0861	0.0897	0.0991	0.0877	0.0826	0.0872	0.0848	0.1036	0.0827	0.4114	0.0875	0.084	0.085	0.0868	0.0835	0.0833	0.0833	0.0832	0.0832	0.0825	0.0839	0.4656	0.089	0.0839	0.0856	0.0875	0.0832	0.0832	0.0841	0.0841	0.0833	0.0842	0.0836	0.4871	0.0875	0.085	0.0833	0.0872	0.083	0.085	0.084	0.0844	0.0819	0.0822	0.0816	0.4029	0.1582	0.0846	0.0832	0.0962	0.0845	0.084	0.0836	0.0833	0.083	0.0835	0.0816
60.2306	37	0.0892	0.3842	0.0852	0.0848	0.0941	0.0891	0.0908	0.0832	0.1137	0.0857	0.1126	0.082	0.0972	0.2836	0.1015	0.0849	0.0981	0.0897	0.1038	0.0832	0.0979	0.0845	0.1803	0.0826	0.0911	0.3429	0.0864	0.0838	0.111	0.0993	0.0945	0.0834	0.105	0.0856	0.0859	0.0851	0.0902	0.0845	0.0955	0.0859	0.0862	0.0995	0.0873	0.0826	0.0872	0.0848	0.1039	0.0825	0.41	0.0886	0.0838	0.0849	0.087	0.0833	0.0831	0.0831	0.0833	0.083	0.0823	0.0838	0.4651	0.0889	0.0835	0.0855	0.0874	0.0833	0.083	0.0841	0.0838	0.0828	0.0837	0.0833	0.4859	0.0877	0.0853	0.0834	0.0875	0.0827	0.0847	0.0836	0.0844	0.0817	0.0819	0.0814	0.4023	0.1591	0.0844	0.0834	0.0967	0.0843	0.084	0.0836	0.0831	0.083	0.0834	0.0815
